## Supplemental Tables for "Reconstructing the human enhancer RNA transcriptome": Supplemental.xlsx (part 13 of 20)

### Sheet: Table S2 (continued)
chr1	eRNAkit	gene	10459	10939	.	.	.	gene_id "EN1"; gene_source "eRNAkit"; gene_biotype "eRNA"; cluster "NA"; n_stranded "0";
chr4	StringTie	exon	186559115	186582794	1000	+	.	gene_id "EN6173p"; transcript_id "EN6173p.1"; exon_number "1"; cov "68.127754"; eRNAkit "en130422_en130430_en130433_en130432_en130431_en130435_en130424_en130423_en130425_en130427_en130436_en130428_en130434_en130426_en130421_en130429"; gene_source "STRINGTIE"; gene_biotype "eRNA";
chr4	StringTie	exon	186559115	186582794	1000	-	.	gene_id "EN6173n"; transcript_id "EN6173n.1"; exon_number "1"; cov "68.127754"; eRNAkit "en130422_en130430_en130433_en130432_en130431_en130435_en130424_en130423_en130425_en130427_en130436_en130428_en130434_en130426_en130421_en130429"; gene_source "STRINGTIE"; gene_biotype "eRNA";
chr4	eRNAkit	gene	186583043	186583380	.	.	.	gene_id "EN6174"; gene_source "eRNAkit"; gene_biotype "eRNA"; cluster "1983"; n_stranded "0";
chr4	StringTie	transcript	186583043	186583380	1000	+	.	gene_id "EN6174p"; transcript_id "EN6174p.1"; cov "175.464497"; FPKM "2.137891"; TPM "3.427722"; eRNAkit "en130437"; gene_source "STRINGTIE"; gene_biotype "eRNA"; embedded_stranded "no";
chr4	StringTie	transcript	186583043	186583380	1000	-	.	gene_id "EN6174n"; transcript_id "EN6174n.1"; cov "175.464497"; FPKM "2.137891"; TPM "3.427722"; eRNAkit "en130437"; gene_source "STRINGTIE"; gene_biotype "eRNA"; embedded_stranded "no";
chr4	StringTie	exon	186583043	186583380	1000	+	.	gene_id "EN6174p"; transcript_id "EN6174p.1"; exon_number "1"; cov "175.464493"; eRNAkit "en130437"; gene_source "STRINGTIE"; gene_biotype "eRNA";
chr4	StringTie	exon	186583043	186583380	1000	-	.	gene_id "EN6174n"; transcript_id "EN6174n.1"; exon_number "1"; cov "175.464493"; eRNAkit "en130437"; gene_source "STRINGTIE"; gene_biotype "eRNA";
chr4	eRNAkit	gene	187070921	187072923	.	.	.	gene_id "EN6177"; gene_source "eRNAkit"; gene_biotype "eRNA"; cluster "NA"; n_stranded "0";
chr4	StringTie	transcript	187070921	187072923	1000	+	.	gene_id "EN6177p"; transcript_id "EN6177p.1"; cov "4.853976"; FPKM "0.059142"; TPM "0.094823"; eRNAkit "en130461"; gene_source "STRINGTIE"; gene_biotype "eRNA"; embedded_stranded "no";
chr4	StringTie	transcript	187070921	187072923	1000	-	.	gene_id "EN6177n"; transcript_id "EN6177n.1"; cov "4.853976"; FPKM "0.059142"; TPM "0.094823"; eRNAkit "en130461"; gene_source "STRINGTIE"; gene_biotype "eRNA"; embedded_stranded "no";
chr4	StringTie	exon	187070921	187072923	1000	+	.	gene_id "EN6177p"; transcript_id "EN6177p.1"; exon_number "1"; cov "4.853976"; eRNAkit "en130461"; gene_source "STRINGTIE"; gene_biotype "eRNA";
chr4	StringTie	exon	187070921	187072923	1000	-	.	gene_id "EN6177n"; transcript_id "EN6177n.1"; exon_number "1"; cov "4.853976"; eRNAkit "en130461"; gene_source "STRINGTIE"; gene_biotype "eRNA";
chr4	eRNAkit	gene	187099117	187105121	.	.	.	gene_id "EN6178"; gene_source "eRNAkit"; gene_biotype "eRNA"; cluster "NA"; n_stranded "0";
chr4	StringTie	transcript	187099117	187105121	1000	+	.	gene_id "EN6178p"; transcript_id "EN6178p.1"; cov "7.140717"; FPKM "0.087004"; TPM "0.139495"; eRNAkit "en130472"; gene_source "STRINGTIE"; gene_biotype "eRNA"; embedded_stranded "no";
chr4	StringTie	transcript	187099117	187105121	1000	-	.	gene_id "EN6178n"; transcript_id "EN6178n.1"; cov "7.140717"; FPKM "0.087004"; TPM "0.139495"; eRNAkit "en130472"; gene_source "STRINGTIE"; gene_biotype "eRNA"; embedded_stranded "no";
chr4	StringTie	exon	187099117	187105121	1000	+	.	gene_id "EN6178p"; transcript_id "EN6178p.1"; exon_number "1"; cov "7.140717"; eRNAkit "en130472"; gene_source "STRINGTIE"; gene_biotype "eRNA";
chr4	StringTie	exon	187099117	187105121	1000	-	.	gene_id "EN6178n"; transcript_id "EN6178n.1"; exon_number "1"; cov "7.140717"; eRNAkit "en130472"; gene_source "STRINGTIE"; gene_biotype "eRNA";
chr4	eRNAkit	gene	187113676	187113817	.	.	.	gene_id "EN6179"; gene_source "eRNAkit"; gene_biotype "eRNA"; cluster "NA"; n_stranded "0";
chr4	StringTie	transcript	187113676	187113817	1000	+	.	gene_id "EN6179p"; transcript_id "EN6179p.1"; cov "19.767619"; FPKM "0.240852"; TPM "0.386163"; eRNAkit "en130474"; gene_source "STRINGTIE"; gene_biotype "eRNA"; embedded_stranded "no";
chr4	StringTie	transcript	187113676	187113817	1000	-	.	gene_id "EN6179n"; transcript_id "EN6179n.1"; cov "19.767619"; FPKM "0.240852"; TPM "0.386163"; eRNAkit "en130474"; gene_source "STRINGTIE"; gene_biotype "eRNA"; embedded_stranded "no";
chr4	StringTie	exon	187113676	187113817	1000	+	.	gene_id "EN6179p"; transcript_id "EN6179p.1"; exon_number "1"; cov "19.767620"; eRNAkit "en130474"; gene_source "STRINGTIE"; gene_biotype "eRNA";
chr4	StringTie	exon	187113676	187113817	1000	-	.	gene_id "EN6179n"; transcript_id "EN6179n.1"; exon_number "1"; cov "19.767620"; eRNAkit "en130474"; gene_source "STRINGTIE"; gene_biotype "eRNA";
chr4	eRNAkit	gene	187119033	187120132	.	.	.	gene_id "EN6180"; gene_source "eRNAkit"; gene_biotype "eRNA"; cluster "NA"; n_stranded "1";
chr4	StringTie	transcript	187119033	187120132	1000	+	.	gene_id "EN6180"; transcript_id "EN6180.1"; cov "5.146814"; FPKM "0.062710"; TPM "0.100544"; eRNAkit "en130475"; gene_source "STRINGTIE"; gene_biotype "eRNA"; embedded_stranded "no";
chr4	StringTie	exon	187119033	187119177	1000	+	.	gene_id "EN6180"; transcript_id "EN6180.1"; exon_number "1"; cov "5.868966"; eRNAkit "en130475"; gene_source "STRINGTIE"; gene_biotype "eRNA";
chr4	StringTie	exon	187119917	187120132	1000	+	.	gene_id "EN6180"; transcript_id "EN6180.1"; exon_number "2"; cov "4.662037"; eRNAkit "en130475"; gene_source "STRINGTIE"; gene_biotype "eRNA";
chr4	eRNAkit	gene	187127662	187130092	.	.	.	gene_id "EN6181"; gene_source "eRNAkit"; gene_biotype "eRNA"; cluster "1984"; n_stranded "1";
chr4	StringTie	transcript	187127662	187130092	1000	+	.	gene_id "EN6181"; transcript_id "EN6181.1"; cov "20.004461"; FPKM "0.243738"; TPM "0.390790"; eRNAkit "en130478"; gene_source "STRINGTIE"; gene_biotype "eRNA"; embedded_stranded "no";
chr4	StringTie	exon	187127662	187128696	1000	+	.	gene_id "EN6181"; transcript_id "EN6181.1"; exon_number "1"; cov "7.142996"; eRNAkit "en130478"; gene_source "STRINGTIE"; gene_biotype "eRNA";
chr4	StringTie	exon	187128886	187130092	1000	+	.	gene_id "EN6181"; transcript_id "EN6181.1"; exon_number "2"; cov "31.033140"; eRNAkit "en130478"; gene_source "STRINGTIE"; gene_biotype "eRNA";
chr4	eRNAkit	gene	187130375	187131696	.	.	.	gene_id "EN6182"; gene_source "eRNAkit"; gene_biotype "eRNA"; cluster "1984"; n_stranded "0";
chr4	StringTie	transcript	187130375	187131696	1000	+	.	gene_id "EN6182p"; transcript_id "EN6182p.1"; cov "14.035573"; FPKM "0.171012"; TPM "0.274187"; eRNAkit "en130479"; gene_source "STRINGTIE"; gene_biotype "eRNA"; embedded_stranded "no";
chr4	StringTie	transcript	187130375	187131696	1000	-	.	gene_id "EN6182n"; transcript_id "EN6182n.1"; cov "14.035573"; FPKM "0.171012"; TPM "0.274187"; eRNAkit "en130479"; gene_source "STRINGTIE"; gene_biotype "eRNA"; embedded_stranded "no";
chr4	StringTie	exon	187130375	187131696	1000	+	.	gene_id "EN6182p"; transcript_id "EN6182p.1"; exon_number "1"; cov "14.035573"; eRNAkit "en130479"; gene_source "STRINGTIE"; gene_biotype "eRNA";
chr4	StringTie	exon	187130375	187131696	1000	-	.	gene_id "EN6182n"; transcript_id "EN6182n.1"; exon_number "1"; cov "14.035573"; eRNAkit "en130479"; gene_source "STRINGTIE"; gene_biotype "eRNA";
chr4	eRNAkit	gene	187157452	187159383	.	.	.	gene_id "EN6183"; gene_source "eRNAkit"; gene_biotype "eRNA"; cluster "1985"; n_stranded "1";
chr4	StringTie	transcript	187157452	187159383	1000	+	.	gene_id "EN6183"; transcript_id "EN6183.1"; cov "5.072318"; FPKM "0.061802"; TPM "0.099088"; eRNAkit "en130486_en130485"; gene_source "STRINGTIE"; gene_biotype "eRNA"; embedded_stranded "no";
chr4	StringTie	exon	187157452	187157885	1000	+	.	gene_id "EN6183"; transcript_id "EN6183.1"; exon_number "1"; cov "3.214286"; eRNAkit "en130485"; gene_source "STRINGTIE"; gene_biotype "eRNA";
chr4	StringTie	exon	187158131	187159383	1000	+	.	gene_id "EN6183"; transcript_id "EN6183.1"; exon_number "2"; cov "5.715882"; eRNAkit "en130486"; gene_source "STRINGTIE"; gene_biotype "eRNA";
chr4	eRNAkit	gene	187159672	187160122	.	.	.	gene_id "EN6184"; gene_source "eRNAkit"; gene_biotype "eRNA"; cluster "1985"; n_stranded "0";
chr4	StringTie	transcript	187159672	187160122	1000	+	.	gene_id "EN6184p"; transcript_id "EN6184p.1"; cov "5.656319"; FPKM "0.068918"; TPM "0.110497"; eRNAkit "en130487"; gene_source "STRINGTIE"; gene_biotype "eRNA"; embedded_stranded "no";
chr4	StringTie	transcript	187159672	187160122	1000	-	.	gene_id "EN6184n"; transcript_id "EN6184n.1"; cov "5.656319"; FPKM "0.068918"; TPM "0.110497"; eRNAkit "en130487"; gene_source "STRINGTIE"; gene_biotype "eRNA"; embedded_stranded "no";
chr4	StringTie	exon	187159672	187160122	1000	+	.	gene_id "EN6184p"; transcript_id "EN6184p.1"; exon_number "1"; cov "5.656319"; eRNAkit "en130487"; gene_source "STRINGTIE"; gene_biotype "eRNA";
chr4	StringTie	exon	187159672	187160122	1000	-	.	gene_id "EN6184n"; transcript_id "EN6184n.1"; exon_number "1"; cov "5.656319"; eRNAkit "en130487"; gene_source "STRINGTIE"; gene_biotype "eRNA";
chr4	eRNAkit	gene	187187397	187187497	.	.	.	gene_id "EN6185"; gene_source "eRNAkit"; gene_biotype "eRNA"; cluster "NA"; n_stranded "0";
chr4	StringTie	transcript	187187397	187187497	1000	+	.	gene_id "EN6185p"; transcript_id "EN6185p.1"; cov "5.000000"; FPKM "0.060921"; TPM "0.097676"; eRNAkit "en130499"; gene_source "STRINGTIE"; gene_biotype "eRNA"; embedded_stranded "no";
chr4	StringTie	transcript	187187397	187187497	1000	-	.	gene_id "EN6185n"; transcript_id "EN6185n.1"; cov "5.000000"; FPKM "0.060921"; TPM "0.097676"; eRNAkit "en130499"; gene_source "STRINGTIE"; gene_biotype "eRNA"; embedded_stranded "no";
chr4	StringTie	exon	187187397	187187497	1000	+	.	gene_id "EN6185p"; transcript_id "EN6185p.1"; exon_number "1"; cov "5.000000"; eRNAkit "en130499"; gene_source "STRINGTIE"; gene_biotype "eRNA";
chr4	StringTie	exon	187187397	187187497	1000	-	.	gene_id "EN6185n"; transcript_id "EN6185n.1"; exon_number "1"; cov "5.000000"; eRNAkit "en130499"; gene_source "STRINGTIE"; gene_biotype "eRNA";
chr4	eRNAkit	gene	187526580	187527418	.	.	.	gene_id "EN6190"; gene_source "eRNAkit"; gene_biotype "eRNA"; cluster "1986"; n_stranded "0";
chr4	StringTie	transcript	187526580	187527418	1000	+	.	gene_id "EN6190p"; transcript_id "EN6190p.1"; cov "7.301551"; FPKM "0.088963"; TPM "0.142637"; eRNAkit "en130528_en130529"; gene_source "STRINGTIE"; gene_biotype "eRNA"; embedded_stranded "no";
chr4	StringTie	transcript	187526580	187527418	1000	-	.	gene_id "EN6190n"; transcript_id "EN6190n.1"; cov "7.301551"; FPKM "0.088963"; TPM "0.142637"; eRNAkit "en130528_en130529"; gene_source "STRINGTIE"; gene_biotype "eRNA"; embedded_stranded "no";
chr4	StringTie	exon	187526580	187527418	1000	+	.	gene_id "EN6190p"; transcript_id "EN6190p.1"; exon_number "1"; cov "7.301551"; eRNAkit "en130529_en130528"; gene_source "STRINGTIE"; gene_biotype "eRNA";
chr4	StringTie	exon	187526580	187527418	1000	-	.	gene_id "EN6190n"; transcript_id "EN6190n.1"; exon_number "1"; cov "7.301551"; eRNAkit "en130529_en130528"; gene_source "STRINGTIE"; gene_biotype "eRNA";
chr4	eRNAkit	gene	187527764	187530467	.	.	.	gene_id "EN6191"; gene_source "eRNAkit"; gene_biotype "eRNA"; cluster "1986"; n_stranded "0";
chr4	StringTie	transcript	187527764	187530467	1000	+	.	gene_id "EN6191p"; transcript_id "EN6191p.1"; cov "8.761810"; FPKM "0.106755"; TPM "0.171163"; eRNAkit "en130529_en130530"; gene_source "STRINGTIE"; gene_biotype "eRNA"; embedded_stranded "no";
chr4	StringTie	transcript	187527764	187530467	1000	-	.	gene_id "EN6191n"; transcript_id "EN6191n.1"; cov "8.761810"; FPKM "0.106755"; TPM "0.171163"; eRNAkit "en130529_en130530"; gene_source "STRINGTIE"; gene_biotype "eRNA"; embedded_stranded "no";
chr4	StringTie	exon	187527764	187530467	1000	+	.	gene_id "EN6191p"; transcript_id "EN6191p.1"; exon_number "1"; cov "8.761810"; eRNAkit "en130529_en130530"; gene_source "STRINGTIE"; gene_biotype "eRNA";
chr4	StringTie	exon	187527764	187530467	1000	-	.	gene_id "EN6191n"; transcript_id "EN6191n.1"; exon_number "1"; cov "8.761810"; eRNAkit "en130529_en130530"; gene_source "STRINGTIE"; gene_biotype "eRNA";
chr4	eRNAkit	gene	188916906	188920350	.	.	.	gene_id "EN6192"; gene_source "eRNAkit"; gene_biotype "eRNA"; cluster "1987"; n_stranded "0";
chr4	StringTie	transcript	188916906	188920350	1000	+	.	gene_id "EN6192p"; transcript_id "EN6192p.1"; cov "25.400293"; FPKM "0.309482"; TPM "0.496198"; eRNAkit "en130560"; gene_source "STRINGTIE"; gene_biotype "eRNA"; embedded_stranded "no";
chr4	StringTie	transcript	188916906	188920350	1000	-	.	gene_id "EN6192n"; transcript_id "EN6192n.1"; cov "25.400293"; FPKM "0.309482"; TPM "0.496198"; eRNAkit "en130560"; gene_source "STRINGTIE"; gene_biotype "eRNA"; embedded_stranded "no";
chr4	StringTie	exon	188916906	188920350	1000	+	.	gene_id "EN6192p"; transcript_id "EN6192p.1"; exon_number "1"; cov "25.400293"; eRNAkit "en130560"; gene_source "STRINGTIE"; gene_biotype "eRNA";
chr4	StringTie	exon	188916906	188920350	1000	-	.	gene_id "EN6192n"; transcript_id "EN6192n.1"; exon_number "1"; cov "25.400293"; eRNAkit "en130560"; gene_source "STRINGTIE"; gene_biotype "eRNA";
chr4	eRNAkit	gene	188921074	188923840	.	.	.	gene_id "EN6193"; gene_source "eRNAkit"; gene_biotype "eRNA"; cluster "1987"; n_stranded "0";
chr4	StringTie	transcript	188921074	188923840	1000	+	.	gene_id "EN6193p"; transcript_id "EN6193p.1"; cov "17.948321"; FPKM "0.218686"; TPM "0.350623"; eRNAkit "en130561"; gene_source "STRINGTIE"; gene_biotype "eRNA"; embedded_stranded "no";
chr4	StringTie	transcript	188921074	188923840	1000	-	.	gene_id "EN6193n"; transcript_id "EN6193n.1"; cov "17.948321"; FPKM "0.218686"; TPM "0.350623"; eRNAkit "en130561"; gene_source "STRINGTIE"; gene_biotype "eRNA"; embedded_stranded "no";
chr4	StringTie	exon	188921074	188923840	1000	+	.	gene_id "EN6193p"; transcript_id "EN6193p.1"; exon_number "1"; cov "17.948320"; eRNAkit "en130561"; gene_source "STRINGTIE"; gene_biotype "eRNA";
chr4	StringTie	exon	188921074	188923840	1000	-	.	gene_id "EN6193n"; transcript_id "EN6193n.1"; exon_number "1"; cov "17.948320"; eRNAkit "en130561"; gene_source "STRINGTIE"; gene_biotype "eRNA";
chr4	eRNAkit	gene	189013023	189013336	.	.	.	gene_id "EN6194"; gene_source "eRNAkit"; gene_biotype "eRNA"; cluster "NA"; n_stranded "0";
chr4	StringTie	transcript	189013023	189013336	1000	+	.	gene_id "EN6194p"; transcript_id "EN6194p.1"; cov "11.579640"; FPKM "0.141088"; TPM "0.226210"; eRNAkit "en130563"; gene_source "STRINGTIE"; gene_biotype "eRNA"; embedded_stranded "no";
chr4	StringTie	transcript	189013023	189013336	1000	-	.	gene_id "EN6194n"; transcript_id "EN6194n.1"; cov "11.579640"; FPKM "0.141088"; TPM "0.226210"; eRNAkit "en130563"; gene_source "STRINGTIE"; gene_biotype "eRNA"; embedded_stranded "no";
chr4	StringTie	exon	189013023	189013336	1000	+	.	gene_id "EN6194p"; transcript_id "EN6194p.1"; exon_number "1"; cov "11.579639"; eRNAkit "en130563"; gene_source "STRINGTIE"; gene_biotype "eRNA";
chr4	StringTie	exon	189013023	189013336	1000	-	.	gene_id "EN6194n"; transcript_id "EN6194n.1"; exon_number "1"; cov "11.579639"; eRNAkit "en130563"; gene_source "STRINGTIE"; gene_biotype "eRNA";
chr4	eRNAkit	gene	189015906	189016606	.	.	.	gene_id "EN6195"; gene_source "eRNAkit"; gene_biotype "eRNA"; cluster "1988"; n_stranded "0";
chr4	StringTie	transcript	189015906	189016606	1000	+	.	gene_id "EN6195p"; transcript_id "EN6195p.1"; cov "6.234929"; FPKM "0.075968"; TPM "0.121800"; eRNAkit "en130563"; gene_source "STRINGTIE"; gene_biotype "eRNA"; embedded_stranded "no";
chr4	StringTie	transcript	189015906	189016606	1000	-	.	gene_id "EN6195n"; transcript_id "EN6195n.1"; cov "6.234929"; FPKM "0.075968"; TPM "0.121800"; eRNAkit "en130563"; gene_source "STRINGTIE"; gene_biotype "eRNA"; embedded_stranded "no";
chr4	StringTie	exon	189015906	189016606	1000	+	.	gene_id "EN6195p"; transcript_id "EN6195p.1"; exon_number "1"; cov "6.234929"; eRNAkit "en130563"; gene_source "STRINGTIE"; gene_biotype "eRNA";
chr4	StringTie	exon	189015906	189016606	1000	-	.	gene_id "EN6195n"; transcript_id "EN6195n.1"; exon_number "1"; cov "6.234929"; eRNAkit "en130563"; gene_source "STRINGTIE"; gene_biotype "eRNA";
chr4	eRNAkit	gene	189016819	189017151	.	.	.	gene_id "EN6196"; gene_source "eRNAkit"; gene_biotype "eRNA"; cluster "1988"; n_stranded "0";
chr4	StringTie	transcript	189016819	189017151	1000	+	.	gene_id "EN6196p"; transcript_id "EN6196p.1"; cov "4.753754"; FPKM "0.057921"; TPM "0.092865"; eRNAkit "en130563"; gene_source "STRINGTIE"; gene_biotype "eRNA"; embedded_stranded "no";
chr4	StringTie	transcript	189016819	189017151	1000	-	.	gene_id "EN6196n"; transcript_id "EN6196n.1"; cov "4.753754"; FPKM "0.057921"; TPM "0.092865"; eRNAkit "en130563"; gene_source "STRINGTIE"; gene_biotype "eRNA"; embedded_stranded "no";
chr4	StringTie	exon	189016819	189017151	1000	+	.	gene_id "EN6196p"; transcript_id "EN6196p.1"; exon_number "1"; cov "4.753754"; eRNAkit "en130563"; gene_source "STRINGTIE"; gene_biotype "eRNA";
chr4	StringTie	exon	189016819	189017151	1000	-	.	gene_id "EN6196n"; transcript_id "EN6196n.1"; exon_number "1"; cov "4.753754"; eRNAkit "en130563"; gene_source "STRINGTIE"; gene_biotype "eRNA";
chr4	eRNAkit	gene	189033630	189034712	.	.	.	gene_id "EN6197"; gene_source "eRNAkit"; gene_biotype "eRNA"; cluster "1989"; n_stranded "1";
chr4	StringTie	transcript	189033630	189034712	1000	-	.	gene_id "EN6197"; transcript_id "EN6197.1"; cov "5.033935"; FPKM "0.061334"; TPM "0.098339"; eRNAkit "en130566"; gene_source "STRINGTIE"; gene_biotype "eRNA"; embedded_stranded "no";
chr4	StringTie	exon	189033630	189034213	1000	-	.	gene_id "EN6197"; transcript_id "EN6197.1"; exon_number "1"; cov "6.926370"; eRNAkit "en130566"; gene_source "STRINGTIE"; gene_biotype "eRNA";
chr4	StringTie	exon	189034354	189034712	1000	-	.	gene_id "EN6197"; transcript_id "EN6197.1"; exon_number "2"; cov "1.955432"; eRNAkit "en130566"; gene_source "STRINGTIE"; gene_biotype "eRNA";
chr4	eRNAkit	gene	189035180	189036327	.	.	.	gene_id "EN6198"; gene_source "eRNAkit"; gene_biotype "eRNA"; cluster "1989"; n_stranded "0";
chr4	StringTie	transcript	189035180	189036327	1000	+	.	gene_id "EN6198p"; transcript_id "EN6198p.1"; cov "6.394194"; FPKM "0.077908"; TPM "0.124911"; eRNAkit "en130566"; gene_source "STRINGTIE"; gene_biotype "eRNA"; embedded_stranded "no";
chr4	StringTie	transcript	189035180	189036327	1000	-	.	gene_id "EN6198n"; transcript_id "EN6198n.1"; cov "6.394194"; FPKM "0.077908"; TPM "0.124911"; eRNAkit "en130566"; gene_source "STRINGTIE"; gene_biotype "eRNA"; embedded_stranded "no";
chr4	StringTie	exon	189035180	189036327	1000	+	.	gene_id "EN6198p"; transcript_id "EN6198p.1"; exon_number "1"; cov "6.394194"; eRNAkit "en130566"; gene_source "STRINGTIE"; gene_biotype "eRNA";
chr4	StringTie	exon	189035180	189036327	1000	-	.	gene_id "EN6198n"; transcript_id "EN6198n.1"; exon_number "1"; cov "6.394194"; eRNAkit "en130566"; gene_source "STRINGTIE"; gene_biotype "eRNA";
chr4	eRNAkit	gene	189048462	189049400	.	.	.	gene_id "EN6199"; gene_source "eRNAkit"; gene_biotype "eRNA"; cluster "NA"; n_stranded "0";
chr4	StringTie	transcript	189048462	189049400	1000	+	.	gene_id "EN6199p"; transcript_id "EN6199p.1"; cov "12.671925"; FPKM "0.154397"; TPM "0.247548"; eRNAkit "en130566"; gene_source "STRINGTIE"; gene_biotype "eRNA"; embedded_stranded "no";
chr4	StringTie	transcript	189048462	189049400	1000	-	.	gene_id "EN6199n"; transcript_id "EN6199n.1"; cov "12.671925"; FPKM "0.154397"; TPM "0.247548"; eRNAkit "en130566"; gene_source "STRINGTIE"; gene_biotype "eRNA"; embedded_stranded "no";
chr4	StringTie	exon	189048462	189049400	1000	+	.	gene_id "EN6199p"; transcript_id "EN6199p.1"; exon_number "1"; cov "12.671925"; eRNAkit "en130566"; gene_source "STRINGTIE"; gene_biotype "eRNA";
chr4	StringTie	exon	189048462	189049400	1000	-	.	gene_id "EN6199n"; transcript_id "EN6199n.1"; exon_number "1"; cov "12.671925"; eRNAkit "en130566"; gene_source "STRINGTIE"; gene_biotype "eRNA";
chr4	eRNAkit	gene	189137086	189137818	.	.	.	gene_id "EN6203"; gene_source "eRNAkit"; gene_biotype "eRNA"; cluster "NA"; n_stranded "0";
chr4	StringTie	transcript	189137086	189137818	1000	+	.	gene_id "EN6203p"; transcript_id "EN6203p.1"; cov "68.417596"; FPKM "0.833612"; TPM "1.336547"; eRNAkit "en130570"; gene_source "STRINGTIE"; gene_biotype "eRNA"; embedded_stranded "no";
chr4	StringTie	transcript	189137086	189137818	1000	-	.	gene_id "EN6203n"; transcript_id "EN6203n.1"; cov "68.417596"; FPKM "0.833612"; TPM "1.336547"; eRNAkit "en130570"; gene_source "STRINGTIE"; gene_biotype "eRNA"; embedded_stranded "no";
chr4	StringTie	exon	189137086	189137818	1000	+	.	gene_id "EN6203p"; transcript_id "EN6203p.1"; exon_number "1"; cov "68.417595"; eRNAkit "en130570"; gene_source "STRINGTIE"; gene_biotype "eRNA";
chr4	StringTie	exon	189137086	189137818	1000	-	.	gene_id "EN6203n"; transcript_id "EN6203n.1"; exon_number "1"; cov "68.417595"; eRNAkit "en130570"; gene_source "STRINGTIE"; gene_biotype "eRNA";
chr4	eRNAkit	gene	189392502	189404984	.	.	.	gene_id "EN6205"; gene_source "eRNAkit"; gene_biotype "eRNA"; cluster "NA"; n_stranded "1";
chr4	StringTie	transcript	189392502	189404984	1000	+	.	gene_id "EN6205"; transcript_id "EN6205.1"; cov "8.281770"; FPKM "0.100907"; TPM "0.161785"; eRNAkit "en130575_en130574"; gene_source "STRINGTIE"; gene_biotype "eRNA"; embedded_stranded "no";
chr4	StringTie	exon	189392502	189393480	1000	+	.	gene_id "EN6205"; transcript_id "EN6205.1"; exon_number "1"; cov "10.366750"; eRNAkit "en130574"; gene_source "STRINGTIE"; gene_biotype "eRNA";
chr4	StringTie	exon	189403110	189404984	1000	+	.	gene_id "EN6205"; transcript_id "EN6205.1"; exon_number "2"; cov "7.193133"; eRNAkit "en130575"; gene_source "STRINGTIE"; gene_biotype "eRNA";
chr5	eRNAkit	gene	1002382	1004157	.	.	.	gene_id "EN6206"; gene_source "eRNAkit"; gene_biotype "eRNA"; cluster "NA"; n_stranded "0";
chr5	StringTie	transcript	1002382	1004157	1000	+	.	gene_id "EN6206p"; transcript_id "EN6206p.1"; cov "8.929051"; FPKM "0.108793"; TPM "0.174430"; eRNAkit "en130725"; gene_source "STRINGTIE"; gene_biotype "eRNA"; embedded_stranded "no";
chr5	StringTie	transcript	1002382	1004157	1000	-	.	gene_id "EN6206n"; transcript_id "EN6206n.1"; cov "8.929051"; FPKM "0.108793"; TPM "0.174430"; eRNAkit "en130725"; gene_source "STRINGTIE"; gene_biotype "eRNA"; embedded_stranded "no";
chr5	StringTie	exon	1002382	1004157	1000	+	.	gene_id "EN6206p"; transcript_id "EN6206p.1"; exon_number "1"; cov "8.929050"; eRNAkit "en130725"; gene_source "STRINGTIE"; gene_biotype "eRNA";
chr5	StringTie	exon	1002382	1004157	1000	-	.	gene_id "EN6206n"; transcript_id "EN6206n.1"; exon_number "1"; cov "8.929050"; eRNAkit "en130725"; gene_source "STRINGTIE"; gene_biotype "eRNA";
chr5	eRNAkit	gene	1182684	1182871	.	.	.	gene_id "EN6207"; gene_source "eRNAkit"; gene_biotype "eRNA"; cluster "NA"; n_stranded "0";
chr5	StringTie	transcript	1182684	1182871	1000	+	.	gene_id "EN6207p"; transcript_id "EN6207p.1"; cov "214.617021"; FPKM "2.614933"; TPM "4.192571"; eRNAkit "en130765"; gene_source "STRINGTIE"; gene_biotype "eRNA"; embedded_stranded "no";
chr5	StringTie	transcript	1182684	1182871	1000	-	.	gene_id "EN6207n"; transcript_id "EN6207n.1"; cov "214.617021"; FPKM "2.614933"; TPM "4.192571"; eRNAkit "en130765"; gene_source "STRINGTIE"; gene_biotype "eRNA"; embedded_stranded "no";
chr5	StringTie	exon	1182684	1182871	1000	+	.	gene_id "EN6207p"; transcript_id "EN6207p.1"; exon_number "1"; cov "214.617020"; eRNAkit "en130765"; gene_source "STRINGTIE"; gene_biotype "eRNA";
chr5	StringTie	exon	1182684	1182871	1000	-	.	gene_id "EN6207n"; transcript_id "EN6207n.1"; exon_number "1"; cov "214.617020"; eRNAkit "en130765"; gene_source "STRINGTIE"; gene_biotype "eRNA";
chr5	eRNAkit	gene	1184963	1189859	.	.	.	gene_id "EN6208"; gene_source "eRNAkit"; gene_biotype "eRNA"; cluster "NA"; n_stranded "0";
chr5	StringTie	transcript	1184963	1189859	1000	+	.	gene_id "EN6208p"; transcript_id "EN6208p.1"; cov "6.114458"; FPKM "0.074500"; TPM "0.119447"; eRNAkit "en130767"; gene_source "STRINGTIE"; gene_biotype "eRNA"; embedded_stranded "no";
chr5	StringTie	transcript	1184963	1189859	1000	-	.	gene_id "EN6208n"; transcript_id "EN6208n.1"; cov "6.114458"; FPKM "0.074500"; TPM "0.119447"; eRNAkit "en130767"; gene_source "STRINGTIE"; gene_biotype "eRNA"; embedded_stranded "no";
chr5	StringTie	exon	1184963	1189859	1000	+	.	gene_id "EN6208p"; transcript_id "EN6208p.1"; exon_number "1"; cov "6.114458"; eRNAkit "en130767"; gene_source "STRINGTIE"; gene_biotype "eRNA";
chr5	StringTie	exon	1184963	1189859	1000	-	.	gene_id "EN6208n"; transcript_id "EN6208n.1"; exon_number "1"; cov "6.114458"; eRNAkit "en130767"; gene_source "STRINGTIE"; gene_biotype "eRNA";
chr5	eRNAkit	gene	1194409	1194793	.	.	.	gene_id "EN6209"; gene_source "eRNAkit"; gene_biotype "eRNA"; cluster "NA"; n_stranded "0";
chr5	StringTie	transcript	1194409	1194793	1000	+	.	gene_id "EN6209p"; transcript_id "EN6209p.1"; cov "6.096104"; FPKM "0.074276"; TPM "0.119088"; eRNAkit "en130767"; gene_source "STRINGTIE"; gene_biotype "eRNA"; embedded_stranded "no";
chr5	StringTie	transcript	1194409	1194793	1000	-	.	gene_id "EN6209n"; transcript_id "EN6209n.1"; cov "6.096104"; FPKM "0.074276"; TPM "0.119088"; eRNAkit "en130767"; gene_source "STRINGTIE"; gene_biotype "eRNA"; embedded_stranded "no";
chr5	StringTie	exon	1194409	1194793	1000	+	.	gene_id "EN6209p"; transcript_id "EN6209p.1"; exon_number "1"; cov "6.096104"; eRNAkit "en130767"; gene_source "STRINGTIE"; gene_biotype "eRNA";
chr5	StringTie	exon	1194409	1194793	1000	-	.	gene_id "EN6209n"; transcript_id "EN6209n.1"; exon_number "1"; cov "6.096104"; eRNAkit "en130767"; gene_source "STRINGTIE"; gene_biotype "eRNA";
chr5	eRNAkit	gene	1200163	1201098	.	.	.	gene_id "EN6210"; gene_source "eRNAkit"; gene_biotype "eRNA"; cluster "NA"; n_stranded "0";
chr5	StringTie	transcript	1200163	1201098	1000	+	.	gene_id "EN6210p"; transcript_id "EN6210p.1"; cov "17.594017"; FPKM "0.214369"; TPM "0.343701"; eRNAkit "en130768_en130769_en130770"; gene_source "STRINGTIE"; gene_biotype "eRNA"; embedded_stranded "no";
chr5	StringTie	transcript	1200163	1201098	1000	-	.	gene_id "EN6210n"; transcript_id "EN6210n.1"; cov "17.594017"; FPKM "0.214369"; TPM "0.343701"; eRNAkit "en130768_en130769_en130770"; gene_source "STRINGTIE"; gene_biotype "eRNA"; embedded_stranded "no";
chr5	StringTie	exon	1200163	1201098	1000	+	.	gene_id "EN6210p"; transcript_id "EN6210p.1"; exon_number "1"; cov "17.594017"; eRNAkit "en130769_en130768_en130770"; gene_source "STRINGTIE"; gene_biotype "eRNA";
chr5	StringTie	exon	1200163	1201098	1000	-	.	gene_id "EN6210n"; transcript_id "EN6210n.1"; exon_number "1"; cov "17.594017"; eRNAkit "en130769_en130768_en130770"; gene_source "STRINGTIE"; gene_biotype "eRNA";
chr5	eRNAkit	gene	1295789	1296388	.	.	.	gene_id "EN6211"; gene_source "eRNAkit"; gene_biotype "eRNA"; cluster "1990"; n_stranded "0";
chr5	StringTie	transcript	1295789	1296388	1000	+	.	gene_id "EN6211p"; transcript_id "EN6211p.1"; cov "162.131667"; FPKM "1.975442"; TPM "3.167263"; eRNAkit "en130807_en130806"; gene_source "STRINGTIE"; gene_biotype "eRNA"; embedded_stranded "no";
chr5	StringTie	transcript	1295789	1296388	1000	-	.	gene_id "EN6211n"; transcript_id "EN6211n.1"; cov "162.131667"; FPKM "1.975442"; TPM "3.167263"; eRNAkit "en130807_en130806"; gene_source "STRINGTIE"; gene_biotype "eRNA"; embedded_stranded "no";
chr5	StringTie	exon	1295789	1296388	1000	+	.	gene_id "EN6211p"; transcript_id "EN6211p.1"; exon_number "1"; cov "162.131668"; eRNAkit "en130806_en130807"; gene_source "STRINGTIE"; gene_biotype "eRNA";
chr5	StringTie	exon	1295789	1296388	1000	-	.	gene_id "EN6211n"; transcript_id "EN6211n.1"; exon_number "1"; cov "162.131668"; eRNAkit "en130806_en130807"; gene_source "STRINGTIE"; gene_biotype "eRNA";
chr5	eRNAkit	gene	1296996	1297216	.	.	.	gene_id "EN6212"; gene_source "eRNAkit"; gene_biotype "eRNA"; cluster "1990"; n_stranded "0";
chr5	StringTie	transcript	1296996	1297216	1000	+	.	gene_id "EN6212p"; transcript_id "EN6212p.1"; cov "49.226244"; FPKM "0.599781"; TPM "0.961641"; eRNAkit "en130808"; gene_source "STRINGTIE"; gene_biotype "eRNA"; embedded_stranded "no";
chr5	StringTie	transcript	1296996	1297216	1000	-	.	gene_id "EN6212n"; transcript_id "EN6212n.1"; cov "49.226244"; FPKM "0.599781"; TPM "0.961641"; eRNAkit "en130808"; gene_source "STRINGTIE"; gene_biotype "eRNA"; embedded_stranded "no";
chr5	StringTie	exon	1296996	1297216	1000	+	.	gene_id "EN6212p"; transcript_id "EN6212p.1"; exon_number "1"; cov "49.226246"; eRNAkit "en130808"; gene_source "STRINGTIE"; gene_biotype "eRNA";
chr5	StringTie	exon	1296996	1297216	1000	-	.	gene_id "EN6212n"; transcript_id "EN6212n.1"; exon_number "1"; cov "49.226246"; eRNAkit "en130808"; gene_source "STRINGTIE"; gene_biotype "eRNA";
chr5	eRNAkit	gene	1298060	1298385	.	.	.	gene_id "EN6213"; gene_source "eRNAkit"; gene_biotype "eRNA"; cluster "1990"; n_stranded "0";
chr5	StringTie	transcript	1298060	1298385	1000	+	.	gene_id "EN6213p"; transcript_id "EN6213p.1"; cov "18.622699"; FPKM "0.226902"; TPM "0.363797"; eRNAkit "en130809"; gene_source "STRINGTIE"; gene_biotype "eRNA"; embedded_stranded "no";
chr5	StringTie	transcript	1298060	1298385	1000	-	.	gene_id "EN6213n"; transcript_id "EN6213n.1"; cov "18.622699"; FPKM "0.226902"; TPM "0.363797"; eRNAkit "en130809"; gene_source "STRINGTIE"; gene_biotype "eRNA"; embedded_stranded "no";
chr5	StringTie	exon	1298060	1298385	1000	+	.	gene_id "EN6213p"; transcript_id "EN6213p.1"; exon_number "1"; cov "18.622700"; eRNAkit "en130809"; gene_source "STRINGTIE"; gene_biotype "eRNA";
chr5	StringTie	exon	1298060	1298385	1000	-	.	gene_id "EN6213n"; transcript_id "EN6213n.1"; exon_number "1"; cov "18.622700"; eRNAkit "en130809"; gene_source "STRINGTIE"; gene_biotype "eRNA";
chr5	eRNAkit	gene	1309891	1310096	.	.	.	gene_id "EN6214"; gene_source "eRNAkit"; gene_biotype "eRNA"; cluster "NA"; n_stranded "0";
chr5	StringTie	transcript	1309891	1310096	1000	+	.	gene_id "EN6214p"; transcript_id "EN6214p.1"; cov "6.542070"; FPKM "0.079710"; TPM "0.127800"; eRNAkit "en130811"; gene_source "STRINGTIE"; gene_biotype "eRNA"; embedded_stranded "no";
chr5	StringTie	transcript	1309891	1310096	1000	-	.	gene_id "EN6214n"; transcript_id "EN6214n.1"; cov "6.542070"; FPKM "0.079710"; TPM "0.127800"; eRNAkit "en130811"; gene_source "STRINGTIE"; gene_biotype "eRNA"; embedded_stranded "no";
chr5	StringTie	exon	1309891	1310096	1000	+	.	gene_id "EN6214p"; transcript_id "EN6214p.1"; exon_number "1"; cov "6.542070"; eRNAkit "en130811"; gene_source "STRINGTIE"; gene_biotype "eRNA";
chr5	StringTie	exon	1309891	1310096	1000	-	.	gene_id "EN6214n"; transcript_id "EN6214n.1"; exon_number "1"; cov "6.542070"; eRNAkit "en130811"; gene_source "STRINGTIE"; gene_biotype "eRNA";
chr5	eRNAkit	gene	1312127	1314450	.	.	.	gene_id "EN6215"; gene_source "eRNAkit"; gene_biotype "eRNA"; cluster "NA"; n_stranded "0";
chr5	StringTie	transcript	1312127	1314450	1000	+	.	gene_id "EN6215p"; transcript_id "EN6215p.1"; cov "42.376506"; FPKM "0.516323"; TPM "0.827831"; eRNAkit "en130817_en130813_en130814_en130816_en130815_en130812"; gene_source "STRINGTIE"; gene_biotype "eRNA"; embedded_stranded "no";
chr5	StringTie	transcript	1312127	1314450	1000	-	.	gene_id "EN6215n"; transcript_id "EN6215n.1"; cov "42.376506"; FPKM "0.516323"; TPM "0.827831"; eRNAkit "en130817_en130813_en130814_en130816_en130815_en130812"; gene_source "STRINGTIE"; gene_biotype "eRNA"; embedded_stranded "no";
chr5	StringTie	exon	1312127	1314450	1000	+	.	gene_id "EN6215p"; transcript_id "EN6215p.1"; exon_number "1"; cov "42.376507"; eRNAkit "en130812_en130814_en130815_en130817_en130816_en130813"; gene_source "STRINGTIE"; gene_biotype "eRNA";
chr5	StringTie	exon	1312127	1314450	1000	-	.	gene_id "EN6215n"; transcript_id "EN6215n.1"; exon_number "1"; cov "42.376507"; eRNAkit "en130812_en130814_en130815_en130817_en130816_en130813"; gene_source "STRINGTIE"; gene_biotype "eRNA";
chr5	eRNAkit	gene	1448327	1449125	.	.	.	gene_id "EN6216"; gene_source "eRNAkit"; gene_biotype "eRNA"; cluster "NA"; n_stranded "0";
chr5	StringTie	transcript	1448327	1449125	1000	+	.	gene_id "EN6216p"; transcript_id "EN6216p.1"; cov "29.376721"; FPKM "0.357931"; TPM "0.573878"; eRNAkit "en130853"; gene_source "STRINGTIE"; gene_biotype "eRNA"; embedded_stranded "no";
chr5	StringTie	transcript	1448327	1449125	1000	-	.	gene_id "EN6216n"; transcript_id "EN6216n.1"; cov "29.376721"; FPKM "0.357931"; TPM "0.573878"; eRNAkit "en130853"; gene_source "STRINGTIE"; gene_biotype "eRNA"; embedded_stranded "no";
chr5	StringTie	exon	1448327	1449125	1000	+	.	gene_id "EN6216p"; transcript_id "EN6216p.1"; exon_number "1"; cov "29.376720"; eRNAkit "en130853"; gene_source "STRINGTIE"; gene_biotype "eRNA";
chr5	StringTie	exon	1448327	1449125	1000	-	.	gene_id "EN6216n"; transcript_id "EN6216n.1"; exon_number "1"; cov "29.376720"; eRNAkit "en130853"; gene_source "STRINGTIE"; gene_biotype "eRNA";
chr5	eRNAkit	gene	1524380	1527470	.	.	.	gene_id "EN6217"; gene_source "eRNAkit"; gene_biotype "eRNA"; cluster "1991"; n_stranded "0";
chr5	StringTie	transcript	1524380	1527470	1000	+	.	gene_id "EN6217p"; transcript_id "EN6217p.1"; cov "103.463119"; FPKM "1.260613"; TPM "2.021165"; eRNAkit "en130873_en130874"; gene_source "STRINGTIE"; gene_biotype "eRNA"; embedded_stranded "no";
chr5	StringTie	transcript	1524380	1527470	1000	-	.	gene_id "EN6217n"; transcript_id "EN6217n.1"; cov "103.463119"; FPKM "1.260613"; TPM "2.021165"; eRNAkit "en130873_en130874"; gene_source "STRINGTIE"; gene_biotype "eRNA"; embedded_stranded "no";
chr5	StringTie	exon	1524380	1527470	1000	+	.	gene_id "EN6217p"; transcript_id "EN6217p.1"; exon_number "1"; cov "103.463120"; eRNAkit "en130873_en130874"; gene_source "STRINGTIE"; gene_biotype "eRNA";
chr5	StringTie	exon	1524380	1527470	1000	-	.	gene_id "EN6217n"; transcript_id "EN6217n.1"; exon_number "1"; cov "103.463120"; eRNAkit "en130873_en130874"; gene_source "STRINGTIE"; gene_biotype "eRNA";
chr5	eRNAkit	gene	1528025	1546826	.	.	.	gene_id "EN6218"; gene_source "eRNAkit"; gene_biotype "eRNA"; cluster "1991"; n_stranded "1";
chr5	StringTie	transcript	1528025	1546826	1000	-	.	gene_id "EN6218"; transcript_id "EN6218.1"; cov "9.358209"; FPKM "0.114022"; TPM "0.182814"; eRNAkit "en130875"; gene_source "STRINGTIE"; gene_biotype "eRNA"; embedded_stranded "yes";
chr5	StringTie	exon	1528025	1528090	1000	-	.	gene_id "EN6218"; transcript_id "EN6218.1"; exon_number "1"; cov "1.833333"; eRNAkit "NA"; gene_source "STRINGTIE"; gene_biotype "eRNA";
chr5	StringTie	exon	1546759	1546826	1000	-	.	gene_id "EN6218"; transcript_id "EN6218.1"; exon_number "2"; cov "16.661764"; eRNAkit "NA"; gene_source "STRINGTIE"; gene_biotype "eRNA";
chr5	eRNAkit	gene	1635368	1636257	.	.	.	gene_id "EN6220"; gene_source "eRNAkit"; gene_biotype "eRNA"; cluster "NA"; n_stranded "0";
chr5	StringTie	transcript	1635368	1636257	1000	+	.	gene_id "EN6220p"; transcript_id "EN6220p.1"; cov "60.963483"; FPKM "0.742790"; TPM "1.190930"; eRNAkit "en130894"; gene_source "STRINGTIE"; gene_biotype "eRNA"; embedded_stranded "no";
chr5	StringTie	transcript	1635368	1636257	1000	-	.	gene_id "EN6220n"; transcript_id "EN6220n.1"; cov "60.963483"; FPKM "0.742790"; TPM "1.190930"; eRNAkit "en130894"; gene_source "STRINGTIE"; gene_biotype "eRNA"; embedded_stranded "no";
chr5	StringTie	exon	1635368	1636257	1000	+	.	gene_id "EN6220p"; transcript_id "EN6220p.1"; exon_number "1"; cov "60.963482"; eRNAkit "en130894"; gene_source "STRINGTIE"; gene_biotype "eRNA";
chr5	StringTie	exon	1635368	1636257	1000	-	.	gene_id "EN6220n"; transcript_id "EN6220n.1"; exon_number "1"; cov "60.963482"; eRNAkit "en130894"; gene_source "STRINGTIE"; gene_biotype "eRNA";
chr5	eRNAkit	gene	1638156	1638400	.	.	.	gene_id "EN6221"; gene_source "eRNAkit"; gene_biotype "eRNA"; cluster "NA"; n_stranded "0";
chr5	StringTie	transcript	1638156	1638400	1000	+	.	gene_id "EN6221p"; transcript_id "EN6221p.1"; cov "5.555102"; FPKM "0.067684"; TPM "0.108520"; eRNAkit "en130895"; gene_source "STRINGTIE"; gene_biotype "eRNA"; embedded_stranded "no";
chr5	StringTie	transcript	1638156	1638400	1000	-	.	gene_id "EN6221n"; transcript_id "EN6221n.1"; cov "5.555102"; FPKM "0.067684"; TPM "0.108520"; eRNAkit "en130895"; gene_source "STRINGTIE"; gene_biotype "eRNA"; embedded_stranded "no";
chr5	StringTie	exon	1638156	1638400	1000	+	.	gene_id "EN6221p"; transcript_id "EN6221p.1"; exon_number "1"; cov "5.555102"; eRNAkit "en130895"; gene_source "STRINGTIE"; gene_biotype "eRNA";
chr5	StringTie	exon	1638156	1638400	1000	-	.	gene_id "EN6221n"; transcript_id "EN6221n.1"; exon_number "1"; cov "5.555102"; eRNAkit "en130895"; gene_source "STRINGTIE"; gene_biotype "eRNA";
chr5	eRNAkit	gene	1857044	1857354	.	.	.	gene_id "EN6222"; gene_source "eRNAkit"; gene_biotype "eRNA"; cluster "NA"; n_stranded "0";
chr5	StringTie	transcript	1857044	1857354	1000	+	.	gene_id "EN6222p"; transcript_id "EN6222p.1"; cov "15.675249"; FPKM "0.190990"; TPM "0.306218"; eRNAkit "en130902_en130901"; gene_source "STRINGTIE"; gene_biotype "eRNA"; embedded_stranded "no";
chr5	StringTie	transcript	1857044	1857354	1000	-	.	gene_id "EN6222n"; transcript_id "EN6222n.1"; cov "15.675249"; FPKM "0.190990"; TPM "0.306218"; eRNAkit "en130902_en130901"; gene_source "STRINGTIE"; gene_biotype "eRNA"; embedded_stranded "no";
chr5	StringTie	exon	1857044	1857354	1000	+	.	gene_id "EN6222p"; transcript_id "EN6222p.1"; exon_number "1"; cov "15.675249"; eRNAkit "en130901_en130902"; gene_source "STRINGTIE"; gene_biotype "eRNA";
chr5	StringTie	exon	1857044	1857354	1000	-	.	gene_id "EN6222n"; transcript_id "EN6222n.1"; exon_number "1"; cov "15.675249"; eRNAkit "en130901_en130902"; gene_source "STRINGTIE"; gene_biotype "eRNA";
chr5	eRNAkit	gene	3542979	3544896	.	.	.	gene_id "EN6224"; gene_source "eRNAkit"; gene_biotype "eRNA"; cluster "NA"; n_stranded "0";
chr5	StringTie	transcript	3542979	3544896	1000	+	.	gene_id "EN6224p"; transcript_id "EN6224p.1"; cov "5.310740"; FPKM "0.064707"; TPM "0.103746"; eRNAkit "en130961"; gene_source "STRINGTIE"; gene_biotype "eRNA"; embedded_stranded "no";
chr5	StringTie	transcript	3542979	3544896	1000	-	.	gene_id "EN6224n"; transcript_id "EN6224n.1"; cov "5.310740"; FPKM "0.064707"; TPM "0.103746"; eRNAkit "en130961"; gene_source "STRINGTIE"; gene_biotype "eRNA"; embedded_stranded "no";
chr5	StringTie	exon	3542979	3544896	1000	+	.	gene_id "EN6224p"; transcript_id "EN6224p.1"; exon_number "1"; cov "5.310740"; eRNAkit "en130961"; gene_source "STRINGTIE"; gene_biotype "eRNA";
chr5	StringTie	exon	3542979	3544896	1000	-	.	gene_id "EN6224n"; transcript_id "EN6224n.1"; exon_number "1"; cov "5.310740"; eRNAkit "en130961"; gene_source "STRINGTIE"; gene_biotype "eRNA";
chr5	eRNAkit	gene	3562132	3562408	.	.	.	gene_id "EN6225"; gene_source "eRNAkit"; gene_biotype "eRNA"; cluster "NA"; n_stranded "0";
chr5	StringTie	transcript	3562132	3562408	1000	+	.	gene_id "EN6225p"; transcript_id "EN6225p.1"; cov "19.584838"; FPKM "0.238625"; TPM "0.382592"; eRNAkit "en130961"; gene_source "STRINGTIE"; gene_biotype "eRNA"; embedded_stranded "no";
chr5	StringTie	transcript	3562132	3562408	1000	-	.	gene_id "EN6225n"; transcript_id "EN6225n.1"; cov "19.584838"; FPKM "0.238625"; TPM "0.382592"; eRNAkit "en130961"; gene_source "STRINGTIE"; gene_biotype "eRNA"; embedded_stranded "no";
chr5	StringTie	exon	3562132	3562408	1000	+	.	gene_id "EN6225p"; transcript_id "EN6225p.1"; exon_number "1"; cov "19.584837"; eRNAkit "en130961"; gene_source "STRINGTIE"; gene_biotype "eRNA";
chr5	StringTie	exon	3562132	3562408	1000	-	.	gene_id "EN6225n"; transcript_id "EN6225n.1"; exon_number "1"; cov "19.584837"; eRNAkit "en130961"; gene_source "STRINGTIE"; gene_biotype "eRNA";
chr5	eRNAkit	gene	3568008	3568549	.	.	.	gene_id "EN6226"; gene_source "eRNAkit"; gene_biotype "eRNA"; cluster "NA"; n_stranded "0";
chr5	StringTie	transcript	3568008	3568549	1000	+	.	gene_id "EN6226p"; transcript_id "EN6226p.1"; cov "5.809963"; FPKM "0.070790"; TPM "0.113498"; eRNAkit "en130961"; gene_source "STRINGTIE"; gene_biotype "eRNA"; embedded_stranded "no";
chr5	StringTie	transcript	3568008	3568549	1000	-	.	gene_id "EN6226n"; transcript_id "EN6226n.1"; cov "5.809963"; FPKM "0.070790"; TPM "0.113498"; eRNAkit "en130961"; gene_source "STRINGTIE"; gene_biotype "eRNA"; embedded_stranded "no";
chr5	StringTie	exon	3568008	3568549	1000	+	.	gene_id "EN6226p"; transcript_id "EN6226p.1"; exon_number "1"; cov "5.809963"; eRNAkit "en130961"; gene_source "STRINGTIE"; gene_biotype "eRNA";
chr5	StringTie	exon	3568008	3568549	1000	-	.	gene_id "EN6226n"; transcript_id "EN6226n.1"; exon_number "1"; cov "5.809963"; eRNAkit "en130961"; gene_source "STRINGTIE"; gene_biotype "eRNA";
chr5	eRNAkit	gene	3586245	3591430	.	.	.	gene_id "EN6227"; gene_source "eRNAkit"; gene_biotype "eRNA"; cluster "NA"; n_stranded "0";
chr5	StringTie	transcript	3586245	3591430	1000	+	.	gene_id "EN6227p"; transcript_id "EN6227p.1"; cov "19.275935"; FPKM "0.234861"; TPM "0.376558"; eRNAkit "en130962_en130961"; gene_source "STRINGTIE"; gene_biotype "eRNA"; embedded_stranded "no";
chr5	StringTie	transcript	3586245	3591430	1000	-	.	gene_id "EN6227n"; transcript_id "EN6227n.1"; cov "19.275935"; FPKM "0.234861"; TPM "0.376558"; eRNAkit "en130962_en130961"; gene_source "STRINGTIE"; gene_biotype "eRNA"; embedded_stranded "no";
chr5	StringTie	exon	3586245	3591430	1000	+	.	gene_id "EN6227p"; transcript_id "EN6227p.1"; exon_number "1"; cov "19.275936"; eRNAkit "en130962_en130961"; gene_source "STRINGTIE"; gene_biotype "eRNA";
chr5	StringTie	exon	3586245	3591430	1000	-	.	gene_id "EN6227n"; transcript_id "EN6227n.1"; exon_number "1"; cov "19.275936"; eRNAkit "en130962_en130961"; gene_source "STRINGTIE"; gene_biotype "eRNA";
chr5	eRNAkit	gene	3592618	3593055	.	.	.	gene_id "EN6228"; gene_source "eRNAkit"; gene_biotype "eRNA"; cluster "NA"; n_stranded "0";
chr5	StringTie	transcript	3592618	3593055	1000	+	.	gene_id "EN6228p"; transcript_id "EN6228p.1"; cov "26.636986"; FPKM "0.324550"; TPM "0.520357"; eRNAkit "en130964_en130965"; gene_source "STRINGTIE"; gene_biotype "eRNA"; embedded_stranded "no";
chr5	StringTie	transcript	3592618	3593055	1000	-	.	gene_id "EN6228n"; transcript_id "EN6228n.1"; cov "26.636986"; FPKM "0.324550"; TPM "0.520357"; eRNAkit "en130964_en130965"; gene_source "STRINGTIE"; gene_biotype "eRNA"; embedded_stranded "no";
chr5	StringTie	exon	3592618	3593055	1000	+	.	gene_id "EN6228p"; transcript_id "EN6228p.1"; exon_number "1"; cov "26.636986"; eRNAkit "en130965_en130964"; gene_source "STRINGTIE"; gene_biotype "eRNA";
chr5	StringTie	exon	3592618	3593055	1000	-	.	gene_id "EN6228n"; transcript_id "EN6228n.1"; exon_number "1"; cov "26.636986"; eRNAkit "en130965_en130964"; gene_source "STRINGTIE"; gene_biotype "eRNA";
chr5	eRNAkit	gene	3594085	3594326	.	.	.	gene_id "EN6229"; gene_source "eRNAkit"; gene_biotype "eRNA"; cluster "1992"; n_stranded "0";
chr5	StringTie	transcript	3594085	3594326	1000	+	.	gene_id "EN6229p"; transcript_id "EN6229p.1"; cov "40.847107"; FPKM "0.497689"; TPM "0.797954"; eRNAkit "en130966"; gene_source "STRINGTIE"; gene_biotype "eRNA"; embedded_stranded "no";
chr5	StringTie	transcript	3594085	3594326	1000	-	.	gene_id "EN6229n"; transcript_id "EN6229n.1"; cov "40.847107"; FPKM "0.497689"; TPM "0.797954"; eRNAkit "en130966"; gene_source "STRINGTIE"; gene_biotype "eRNA"; embedded_stranded "no";
chr5	StringTie	exon	3594085	3594326	1000	+	.	gene_id "EN6229p"; transcript_id "EN6229p.1"; exon_number "1"; cov "40.847107"; eRNAkit "en130966"; gene_source "STRINGTIE"; gene_biotype "eRNA";
chr5	StringTie	exon	3594085	3594326	1000	-	.	gene_id "EN6229n"; transcript_id "EN6229n.1"; exon_number "1"; cov "40.847107"; eRNAkit "en130966"; gene_source "STRINGTIE"; gene_biotype "eRNA";
chr5	eRNAkit	gene	3594607	3595296	.	.	.	gene_id "EN6230"; gene_source "eRNAkit"; gene_biotype "eRNA"; cluster "1992"; n_stranded "0";
chr5	StringTie	transcript	3594607	3595296	1000	+	.	gene_id "EN6230p"; transcript_id "EN6230p.1"; cov "21.352174"; FPKM "0.260159"; TPM "0.417117"; eRNAkit "en130967_en130968"; gene_source "STRINGTIE"; gene_biotype "eRNA"; embedded_stranded "no";
chr5	StringTie	transcript	3594607	3595296	1000	-	.	gene_id "EN6230n"; transcript_id "EN6230n.1"; cov "21.352174"; FPKM "0.260159"; TPM "0.417117"; eRNAkit "en130967_en130968"; gene_source "STRINGTIE"; gene_biotype "eRNA"; embedded_stranded "no";
chr5	StringTie	exon	3594607	3595296	1000	+	.	gene_id "EN6230p"; transcript_id "EN6230p.1"; exon_number "1"; cov "21.352175"; eRNAkit "en130968_en130967"; gene_source "STRINGTIE"; gene_biotype "eRNA";
chr5	StringTie	exon	3594607	3595296	1000	-	.	gene_id "EN6230n"; transcript_id "EN6230n.1"; exon_number "1"; cov "21.352175"; eRNAkit "en130968_en130967"; gene_source "STRINGTIE"; gene_biotype "eRNA";
chr5	eRNAkit	gene	7269614	7270296	.	.	.	gene_id "EN6231"; gene_source "eRNAkit"; gene_biotype "eRNA"; cluster "NA"; n_stranded "0";
chr5	StringTie	transcript	7269614	7270296	1000	+	.	gene_id "EN6231p"; transcript_id "EN6231p.1"; cov "49.316252"; FPKM "0.600878"; TPM "0.963399"; eRNAkit "en131081_en131082"; gene_source "STRINGTIE"; gene_biotype "eRNA"; embedded_stranded "no";
chr5	StringTie	transcript	7269614	7270296	1000	-	.	gene_id "EN6231n"; transcript_id "EN6231n.1"; cov "49.316252"; FPKM "0.600878"; TPM "0.963399"; eRNAkit "en131081_en131082"; gene_source "STRINGTIE"; gene_biotype "eRNA"; embedded_stranded "no";
chr5	StringTie	exon	7269614	7270296	1000	+	.	gene_id "EN6231p"; transcript_id "EN6231p.1"; exon_number "1"; cov "49.316254"; eRNAkit "en131082_en131081"; gene_source "STRINGTIE"; gene_biotype "eRNA";
chr5	StringTie	exon	7269614	7270296	1000	-	.	gene_id "EN6231n"; transcript_id "EN6231n.1"; exon_number "1"; cov "49.316254"; eRNAkit "en131082_en131081"; gene_source "STRINGTIE"; gene_biotype "eRNA";
chr5	eRNAkit	gene	7271302	7271899	.	.	.	gene_id "EN6232"; gene_source "eRNAkit"; gene_biotype "eRNA"; cluster "NA"; n_stranded "1";
chr5	StringTie	transcript	7271353	7271873	1000	+	.	gene_id "EN6232"; transcript_id "EN6233.1"; cov "14.995196"; FPKM "0.182704"; TPM "0.292933"; eRNAkit "en131083"; gene_source "STRINGTIE"; gene_biotype "eRNA"; embedded_stranded "yes";
chr5	StringTie	exon	7271353	7271628	1000	+	.	gene_id "EN6232"; transcript_id "EN6233.1"; exon_number "1"; cov "13.164089"; eRNAkit "en131083"; gene_source "STRINGTIE"; gene_biotype "eRNA";
chr5	StringTie	exon	7271720	7271873	1000	+	.	gene_id "EN6232"; transcript_id "EN6233.1"; exon_number "2"; cov "18.276918"; eRNAkit "en131083"; gene_source "STRINGTIE"; gene_biotype "eRNA";
chr5	eRNAkit	gene	9907978	9908173	.	.	.	gene_id "EN6235"; gene_source "eRNAkit"; gene_biotype "eRNA"; cluster "NA"; n_stranded "0";
chr5	StringTie	transcript	9907978	9908173	1000	+	.	gene_id "EN6235p"; transcript_id "EN6235p.1"; cov "9.280612"; FPKM "0.113077"; TPM "0.181298"; eRNAkit "en131186"; gene_source "STRINGTIE"; gene_biotype "eRNA"; embedded_stranded "no";
chr5	StringTie	transcript	9907978	9908173	1000	-	.	gene_id "EN6235n"; transcript_id "EN6235n.1"; cov "9.280612"; FPKM "0.113077"; TPM "0.181298"; eRNAkit "en131186"; gene_source "STRINGTIE"; gene_biotype "eRNA"; embedded_stranded "no";
chr5	StringTie	exon	9907978	9908173	1000	+	.	gene_id "EN6235p"; transcript_id "EN6235p.1"; exon_number "1"; cov "9.280612"; eRNAkit "en131186"; gene_source "STRINGTIE"; gene_biotype "eRNA";
chr5	StringTie	exon	9907978	9908173	1000	-	.	gene_id "EN6235n"; transcript_id "EN6235n.1"; exon_number "1"; cov "9.280612"; eRNAkit "en131186"; gene_source "STRINGTIE"; gene_biotype "eRNA";
chr5	eRNAkit	gene	11917441	11917829	.	.	.	gene_id "EN6236"; gene_source "eRNAkit"; gene_biotype "eRNA"; cluster "NA"; n_stranded "0";
chr5	StringTie	transcript	11917441	11917829	1000	+	.	gene_id "EN6236p"; transcript_id "EN6236p.1"; cov "7.568123"; FPKM "0.092211"; TPM "0.147844"; eRNAkit "en131226"; gene_source "STRINGTIE"; gene_biotype "eRNA"; embedded_stranded "no";
chr5	StringTie	transcript	11917441	11917829	1000	-	.	gene_id "EN6236n"; transcript_id "EN6236n.1"; cov "7.568123"; FPKM "0.092211"; TPM "0.147844"; eRNAkit "en131226"; gene_source "STRINGTIE"; gene_biotype "eRNA"; embedded_stranded "no";
chr5	StringTie	exon	11917441	11917829	1000	+	.	gene_id "EN6236p"; transcript_id "EN6236p.1"; exon_number "1"; cov "7.568123"; eRNAkit "en131226"; gene_source "STRINGTIE"; gene_biotype "eRNA";
chr5	StringTie	exon	11917441	11917829	1000	-	.	gene_id "EN6236n"; transcript_id "EN6236n.1"; exon_number "1"; cov "7.568123"; eRNAkit "en131226"; gene_source "STRINGTIE"; gene_biotype "eRNA";
chr5	eRNAkit	gene	11931496	11932221	.	.	.	gene_id "EN6237"; gene_source "eRNAkit"; gene_biotype "eRNA"; cluster "NA"; n_stranded "0";
chr5	StringTie	transcript	11931496	11932221	1000	+	.	gene_id "EN6237p"; transcript_id "EN6237p.1"; cov "26.809917"; FPKM "0.326657"; TPM "0.523735"; eRNAkit "en131226"; gene_source "STRINGTIE"; gene_biotype "eRNA"; embedded_stranded "no";
chr5	StringTie	transcript	11931496	11932221	1000	-	.	gene_id "EN6237n"; transcript_id "EN6237n.1"; cov "26.809917"; FPKM "0.326657"; TPM "0.523735"; eRNAkit "en131226"; gene_source "STRINGTIE"; gene_biotype "eRNA"; embedded_stranded "no";
chr5	StringTie	exon	11931496	11932221	1000	+	.	gene_id "EN6237p"; transcript_id "EN6237p.1"; exon_number "1"; cov "26.809917"; eRNAkit "en131226"; gene_source "STRINGTIE"; gene_biotype "eRNA";
chr5	StringTie	exon	11931496	11932221	1000	-	.	gene_id "EN6237n"; transcript_id "EN6237n.1"; exon_number "1"; cov "26.809917"; eRNAkit "en131226"; gene_source "STRINGTIE"; gene_biotype "eRNA";
chr5	eRNAkit	gene	12026540	12028168	.	.	.	gene_id "EN6238"; gene_source "eRNAkit"; gene_biotype "eRNA"; cluster "NA"; n_stranded "0";
chr5	StringTie	transcript	12026540	12028168	1000	+	.	gene_id "EN6238p"; transcript_id "EN6238p.1"; cov "6.698588"; FPKM "0.081617"; TPM "0.130858"; eRNAkit "en131226"; gene_source "STRINGTIE"; gene_biotype "eRNA"; embedded_stranded "no";
chr5	StringTie	transcript	12026540	12028168	1000	-	.	gene_id "EN6238n"; transcript_id "EN6238n.1"; cov "6.698588"; FPKM "0.081617"; TPM "0.130858"; eRNAkit "en131226"; gene_source "STRINGTIE"; gene_biotype "eRNA"; embedded_stranded "no";
chr5	StringTie	exon	12026540	12028168	1000	+	.	gene_id "EN6238p"; transcript_id "EN6238p.1"; exon_number "1"; cov "6.698588"; eRNAkit "en131226"; gene_source "STRINGTIE"; gene_biotype "eRNA";
chr5	StringTie	exon	12026540	12028168	1000	-	.	gene_id "EN6238n"; transcript_id "EN6238n.1"; exon_number "1"; cov "6.698588"; eRNAkit "en131226"; gene_source "STRINGTIE"; gene_biotype "eRNA";
chr5	eRNAkit	gene	12055661	12061965	.	.	.	gene_id "EN6239"; gene_source "eRNAkit"; gene_biotype "eRNA"; cluster "1993"; n_stranded "0";
chr5	StringTie	transcript	12055661	12061965	1000	+	.	gene_id "EN6239p"; transcript_id "EN6239p.1"; cov "6.943062"; FPKM "0.084596"; TPM "0.135634"; eRNAkit "en131226"; gene_source "STRINGTIE"; gene_biotype "eRNA"; embedded_stranded "no";
chr5	StringTie	transcript	12055661	12061965	1000	-	.	gene_id "EN6239n"; transcript_id "EN6239n.1"; cov "6.943062"; FPKM "0.084596"; TPM "0.135634"; eRNAkit "en131226"; gene_source "STRINGTIE"; gene_biotype "eRNA"; embedded_stranded "no";
chr5	StringTie	exon	12055661	12061965	1000	+	.	gene_id "EN6239p"; transcript_id "EN6239p.1"; exon_number "1"; cov "6.943062"; eRNAkit "en131226"; gene_source "STRINGTIE"; gene_biotype "eRNA";
chr5	StringTie	exon	12055661	12061965	1000	-	.	gene_id "EN6239n"; transcript_id "EN6239n.1"; exon_number "1"; cov "6.943062"; eRNAkit "en131226"; gene_source "STRINGTIE"; gene_biotype "eRNA";
chr5	eRNAkit	gene	12062182	12069927	.	.	.	gene_id "EN6240"; gene_source "eRNAkit"; gene_biotype "eRNA"; cluster "1993"; n_stranded "0";
chr5	StringTie	transcript	12062182	12069927	1000	+	.	gene_id "EN6240p"; transcript_id "EN6240p.1"; cov "5.502840"; FPKM "0.067048"; TPM "0.107499"; eRNAkit "en131226"; gene_source "STRINGTIE"; gene_biotype "eRNA"; embedded_stranded "no";
chr5	StringTie	transcript	12062182	12069927	1000	-	.	gene_id "EN6240n"; transcript_id "EN6240n.1"; cov "5.502840"; FPKM "0.067048"; TPM "0.107499"; eRNAkit "en131226"; gene_source "STRINGTIE"; gene_biotype "eRNA"; embedded_stranded "no";
chr5	StringTie	exon	12062182	12069927	1000	+	.	gene_id "EN6240p"; transcript_id "EN6240p.1"; exon_number "1"; cov "5.502840"; eRNAkit "en131226"; gene_source "STRINGTIE"; gene_biotype "eRNA";
chr5	StringTie	exon	12062182	12069927	1000	-	.	gene_id "EN6240n"; transcript_id "EN6240n.1"; exon_number "1"; cov "5.502840"; eRNAkit "en131226"; gene_source "STRINGTIE"; gene_biotype "eRNA";
chr5	eRNAkit	gene	12070143	12076174	.	.	.	gene_id "EN6241"; gene_source "eRNAkit"; gene_biotype "eRNA"; cluster "1993"; n_stranded "0";
chr5	StringTie	transcript	12070143	12076174	1000	+	.	gene_id "EN6241p"; transcript_id "EN6241p.1"; cov "6.188952"; FPKM "0.075407"; TPM "0.120902"; eRNAkit "en131226"; gene_source "STRINGTIE"; gene_biotype "eRNA"; embedded_stranded "no";
chr5	StringTie	transcript	12070143	12076174	1000	-	.	gene_id "EN6241n"; transcript_id "EN6241n.1"; cov "6.188952"; FPKM "0.075407"; TPM "0.120902"; eRNAkit "en131226"; gene_source "STRINGTIE"; gene_biotype "eRNA"; embedded_stranded "no";
chr5	StringTie	exon	12070143	12076174	1000	+	.	gene_id "EN6241p"; transcript_id "EN6241p.1"; exon_number "1"; cov "6.188952"; eRNAkit "en131226"; gene_source "STRINGTIE"; gene_biotype "eRNA";
chr5	StringTie	exon	12070143	12076174	1000	-	.	gene_id "EN6241n"; transcript_id "EN6241n.1"; exon_number "1"; cov "6.188952"; eRNAkit "en131226"; gene_source "STRINGTIE"; gene_biotype "eRNA";
chr5	eRNAkit	gene	12076443	12171361	.	.	.	gene_id "EN6242"; gene_source "eRNAkit"; gene_biotype "eRNA"; cluster "1993"; n_stranded "0";
chr5	StringTie	transcript	12076443	12171361	1000	+	.	gene_id "EN6242p"; transcript_id "EN6242p.1"; cov "8.853185"; FPKM "0.107869"; TPM "0.172948"; eRNAkit "en131226"; gene_source "STRINGTIE"; gene_biotype "eRNA"; embedded_stranded "no";
chr5	StringTie	transcript	12076443	12171361	1000	-	.	gene_id "EN6242n"; transcript_id "EN6242n.1"; cov "8.853185"; FPKM "0.107869"; TPM "0.172948"; eRNAkit "en131226"; gene_source "STRINGTIE"; gene_biotype "eRNA"; embedded_stranded "no";
chr5	StringTie	exon	12076443	12171361	1000	+	.	gene_id "EN6242p"; transcript_id "EN6242p.1"; exon_number "1"; cov "8.853186"; eRNAkit "en131226"; gene_source "STRINGTIE"; gene_biotype "eRNA";
chr5	StringTie	exon	12076443	12171361	1000	-	.	gene_id "EN6242n"; transcript_id "EN6242n.1"; exon_number "1"; cov "8.853186"; eRNAkit "en131226"; gene_source "STRINGTIE"; gene_biotype "eRNA";
chr5	eRNAkit	gene	12171577	12202120	.	.	.	gene_id "EN6243"; gene_source "eRNAkit"; gene_biotype "eRNA"; cluster "1993"; n_stranded "0";
chr5	StringTie	transcript	12171577	12202120	1000	+	.	gene_id "EN6243p"; transcript_id "EN6243p.1"; cov "9.148673"; FPKM "0.111469"; TPM "0.178721"; eRNAkit "en131226"; gene_source "STRINGTIE"; gene_biotype "eRNA"; embedded_stranded "no";
chr5	StringTie	transcript	12171577	12202120	1000	-	.	gene_id "EN6243n"; transcript_id "EN6243n.1"; cov "9.148673"; FPKM "0.111469"; TPM "0.178721"; eRNAkit "en131226"; gene_source "STRINGTIE"; gene_biotype "eRNA"; embedded_stranded "no";
chr5	StringTie	exon	12171577	12202120	1000	+	.	gene_id "EN6243p"; transcript_id "EN6243p.1"; exon_number "1"; cov "9.148673"; eRNAkit "en131226"; gene_source "STRINGTIE"; gene_biotype "eRNA";
chr5	StringTie	exon	12171577	12202120	1000	-	.	gene_id "EN6243n"; transcript_id "EN6243n.1"; exon_number "1"; cov "9.148673"; eRNAkit "en131226"; gene_source "STRINGTIE"; gene_biotype "eRNA";
chr5	eRNAkit	gene	12202361	12255489	.	.	.	gene_id "EN6244"; gene_source "eRNAkit"; gene_biotype "eRNA"; cluster "1993"; n_stranded "0";
chr5	StringTie	transcript	12202361	12255489	1000	+	.	gene_id "EN6244p"; transcript_id "EN6244p.1"; cov "18.201691"; FPKM "0.221773"; TPM "0.355572"; eRNAkit "en131227_en131226"; gene_source "STRINGTIE"; gene_biotype "eRNA"; embedded_stranded "no";
chr5	StringTie	transcript	12202361	12255489	1000	-	.	gene_id "EN6244n"; transcript_id "EN6244n.1"; cov "18.201691"; FPKM "0.221773"; TPM "0.355572"; eRNAkit "en131227_en131226"; gene_source "STRINGTIE"; gene_biotype "eRNA"; embedded_stranded "no";
chr5	StringTie	exon	12202361	12255489	1000	+	.	gene_id "EN6244p"; transcript_id "EN6244p.1"; exon_number "1"; cov "18.201691"; eRNAkit "en131226_en131227"; gene_source "STRINGTIE"; gene_biotype "eRNA";
chr5	StringTie	exon	12202361	12255489	1000	-	.	gene_id "EN6244n"; transcript_id "EN6244n.1"; exon_number "1"; cov "18.201691"; eRNAkit "en131226_en131227"; gene_source "STRINGTIE"; gene_biotype "eRNA";
chr5	eRNAkit	gene	14578274	14578869	.	.	.	gene_id "EN6245"; gene_source "eRNAkit"; gene_biotype "eRNA"; cluster "NA"; n_stranded "0";
chr5	StringTie	transcript	14578274	14578869	1000	+	.	gene_id "EN6245p"; transcript_id "EN6245p.1"; cov "27.298658"; FPKM "0.332612"; TPM "0.533283"; eRNAkit "en131314_en131315"; gene_source "STRINGTIE"; gene_biotype "eRNA"; embedded_stranded "no";
chr5	StringTie	transcript	14578274	14578869	1000	-	.	gene_id "EN6245n"; transcript_id "EN6245n.1"; cov "27.298658"; FPKM "0.332612"; TPM "0.533283"; eRNAkit "en131314_en131315"; gene_source "STRINGTIE"; gene_biotype "eRNA"; embedded_stranded "no";
chr5	StringTie	exon	14578274	14578869	1000	+	.	gene_id "EN6245p"; transcript_id "EN6245p.1"; exon_number "1"; cov "27.298658"; eRNAkit "en131315_en131314"; gene_source "STRINGTIE"; gene_biotype "eRNA";
chr5	StringTie	exon	14578274	14578869	1000	-	.	gene_id "EN6245n"; transcript_id "EN6245n.1"; exon_number "1"; cov "27.298658"; eRNAkit "en131315_en131314"; gene_source "STRINGTIE"; gene_biotype "eRNA";
chr5	eRNAkit	gene	14580397	14581176	.	.	.	gene_id "EN6246"; gene_source "eRNAkit"; gene_biotype "eRNA"; cluster "NA"; n_stranded "0";
chr5	StringTie	transcript	14580397	14581176	1000	+	.	gene_id "EN6246p"; transcript_id "EN6246p.1"; cov "24.520513"; FPKM "0.298762"; TPM "0.479011"; eRNAkit "en131318_en131316_en131317"; gene_source "STRINGTIE"; gene_biotype "eRNA"; embedded_stranded "no";
chr5	StringTie	transcript	14580397	14581176	1000	-	.	gene_id "EN6246n"; transcript_id "EN6246n.1"; cov "24.520513"; FPKM "0.298762"; TPM "0.479011"; eRNAkit "en131318_en131316_en131317"; gene_source "STRINGTIE"; gene_biotype "eRNA"; embedded_stranded "no";
chr5	StringTie	exon	14580397	14581176	1000	+	.	gene_id "EN6246p"; transcript_id "EN6246p.1"; exon_number "1"; cov "24.520514"; eRNAkit "en131317_en131316_en131318"; gene_source "STRINGTIE"; gene_biotype "eRNA";
chr5	StringTie	exon	14580397	14581176	1000	-	.	gene_id "EN6246n"; transcript_id "EN6246n.1"; exon_number "1"; cov "24.520514"; eRNAkit "en131317_en131316_en131318"; gene_source "STRINGTIE"; gene_biotype "eRNA";
chr5	eRNAkit	gene	15271618	15277214	.	.	.	gene_id "EN6248"; gene_source "eRNAkit"; gene_biotype "eRNA"; cluster "NA"; n_stranded "0";
chr5	StringTie	transcript	15271618	15277214	1000	+	.	gene_id "EN6248p"; transcript_id "EN6248p.1"; cov "16.969321"; FPKM "0.206757"; TPM "0.331498"; eRNAkit "en131341"; gene_source "STRINGTIE"; gene_biotype "eRNA"; embedded_stranded "no";
chr5	StringTie	transcript	15271618	15277214	1000	-	.	gene_id "EN6248n"; transcript_id "EN6248n.1"; cov "16.969321"; FPKM "0.206757"; TPM "0.331498"; eRNAkit "en131341"; gene_source "STRINGTIE"; gene_biotype "eRNA"; embedded_stranded "no";
chr5	StringTie	exon	15271618	15277214	1000	+	.	gene_id "EN6248p"; transcript_id "EN6248p.1"; exon_number "1"; cov "16.969320"; eRNAkit "en131341"; gene_source "STRINGTIE"; gene_biotype "eRNA";
chr5	StringTie	exon	15271618	15277214	1000	-	.	gene_id "EN6248n"; transcript_id "EN6248n.1"; exon_number "1"; cov "16.969320"; eRNAkit "en131341"; gene_source "STRINGTIE"; gene_biotype "eRNA";
chr5	eRNAkit	gene	15292294	15294996	.	.	.	gene_id "EN6249"; gene_source "eRNAkit"; gene_biotype "eRNA"; cluster "NA"; n_stranded "0";
chr5	StringTie	transcript	15292294	15294996	1000	+	.	gene_id "EN6249p"; transcript_id "EN6249p.1"; cov "7.505020"; FPKM "0.091443"; TPM "0.146612"; eRNAkit "en131341"; gene_source "STRINGTIE"; gene_biotype "eRNA"; embedded_stranded "no";
chr5	StringTie	transcript	15292294	15294996	1000	-	.	gene_id "EN6249n"; transcript_id "EN6249n.1"; cov "7.505020"; FPKM "0.091443"; TPM "0.146612"; eRNAkit "en131341"; gene_source "STRINGTIE"; gene_biotype "eRNA"; embedded_stranded "no";
chr5	StringTie	exon	15292294	15294996	1000	+	.	gene_id "EN6249p"; transcript_id "EN6249p.1"; exon_number "1"; cov "7.505021"; eRNAkit "en131341"; gene_source "STRINGTIE"; gene_biotype "eRNA";
chr5	StringTie	exon	15292294	15294996	1000	-	.	gene_id "EN6249n"; transcript_id "EN6249n.1"; exon_number "1"; cov "7.505021"; eRNAkit "en131341"; gene_source "STRINGTIE"; gene_biotype "eRNA";
chr5	eRNAkit	gene	16936704	16937953	.	.	.	gene_id "EN6251"; gene_source "eRNAkit"; gene_biotype "eRNA"; cluster "1994"; n_stranded "0";
chr5	StringTie	transcript	16936704	16937953	1000	+	.	gene_id "EN6251p"; transcript_id "EN6251p.1"; cov "30.564000"; FPKM "0.372397"; TPM "0.597072"; eRNAkit "en131387_en131386"; gene_source "STRINGTIE"; gene_biotype "eRNA"; embedded_stranded "no";
chr5	StringTie	transcript	16936704	16937953	1000	-	.	gene_id "EN6251n"; transcript_id "EN6251n.1"; cov "30.564000"; FPKM "0.372397"; TPM "0.597072"; eRNAkit "en131387_en131386"; gene_source "STRINGTIE"; gene_biotype "eRNA"; embedded_stranded "no";
chr5	StringTie	exon	16936704	16937953	1000	+	.	gene_id "EN6251p"; transcript_id "EN6251p.1"; exon_number "1"; cov "30.563999"; eRNAkit "en131387_en131386"; gene_source "STRINGTIE"; gene_biotype "eRNA";
chr5	StringTie	exon	16936704	16937953	1000	-	.	gene_id "EN6251n"; transcript_id "EN6251n.1"; exon_number "1"; cov "30.563999"; eRNAkit "en131387_en131386"; gene_source "STRINGTIE"; gene_biotype "eRNA";
chr5	eRNAkit	gene	16938714	16940299	.	.	.	gene_id "EN6252"; gene_source "eRNAkit"; gene_biotype "eRNA"; cluster "1994"; n_stranded "0";
chr5	StringTie	transcript	16938714	16940299	1000	+	.	gene_id "EN6252p"; transcript_id "EN6252p.1"; cov "6.506936"; FPKM "0.079282"; TPM "0.127114"; eRNAkit "en131388"; gene_source "STRINGTIE"; gene_biotype "eRNA"; embedded_stranded "no";
chr5	StringTie	transcript	16938714	16940299	1000	-	.	gene_id "EN6252n"; transcript_id "EN6252n.1"; cov "6.506936"; FPKM "0.079282"; TPM "0.127114"; eRNAkit "en131388"; gene_source "STRINGTIE"; gene_biotype "eRNA"; embedded_stranded "no";
chr5	StringTie	exon	16938714	16940299	1000	+	.	gene_id "EN6252p"; transcript_id "EN6252p.1"; exon_number "1"; cov "6.506936"; eRNAkit "en131388"; gene_source "STRINGTIE"; gene_biotype "eRNA";
chr5	StringTie	exon	16938714	16940299	1000	-	.	gene_id "EN6252n"; transcript_id "EN6252n.1"; exon_number "1"; cov "6.506936"; eRNAkit "en131388"; gene_source "STRINGTIE"; gene_biotype "eRNA";
chr5	eRNAkit	gene	32177218	32178526	.	.	.	gene_id "EN6253"; gene_source "eRNAkit"; gene_biotype "eRNA"; cluster "1995"; n_stranded "0";
chr5	StringTie	transcript	32177218	32178526	1000	+	.	gene_id "EN6253p"; transcript_id "EN6253p.1"; cov "41.405593"; FPKM "0.504493"; TPM "0.808864"; eRNAkit "en131563_en131562_en131564"; gene_source "STRINGTIE"; gene_biotype "eRNA"; embedded_stranded "no";
chr5	StringTie	transcript	32177218	32178526	1000	-	.	gene_id "EN6253n"; transcript_id "EN6253n.1"; cov "41.405593"; FPKM "0.504493"; TPM "0.808864"; eRNAkit "en131563_en131562_en131564"; gene_source "STRINGTIE"; gene_biotype "eRNA"; embedded_stranded "no";
chr5	StringTie	exon	32177218	32178526	1000	+	.	gene_id "EN6253p"; transcript_id "EN6253p.1"; exon_number "1"; cov "41.405594"; eRNAkit "en131563_en131564_en131562"; gene_source "STRINGTIE"; gene_biotype "eRNA";
chr5	StringTie	exon	32177218	32178526	1000	-	.	gene_id "EN6253n"; transcript_id "EN6253n.1"; exon_number "1"; cov "41.405594"; eRNAkit "en131563_en131564_en131562"; gene_source "STRINGTIE"; gene_biotype "eRNA";
chr5	eRNAkit	gene	32178853	32179027	.	.	.	gene_id "EN6254"; gene_source "eRNAkit"; gene_biotype "eRNA"; cluster "1995"; n_stranded "0";
chr5	StringTie	transcript	32178853	32179027	1000	+	.	gene_id "EN6254p"; transcript_id "EN6254p.1"; cov "8.714286"; FPKM "0.106176"; TPM "0.170235"; eRNAkit "en131565"; gene_source "STRINGTIE"; gene_biotype "eRNA"; embedded_stranded "no";
chr5	StringTie	transcript	32178853	32179027	1000	-	.	gene_id "EN6254n"; transcript_id "EN6254n.1"; cov "8.714286"; FPKM "0.106176"; TPM "0.170235"; eRNAkit "en131565"; gene_source "STRINGTIE"; gene_biotype "eRNA"; embedded_stranded "no";
chr5	StringTie	exon	32178853	32179027	1000	+	.	gene_id "EN6254p"; transcript_id "EN6254p.1"; exon_number "1"; cov "8.714286"; eRNAkit "en131565"; gene_source "STRINGTIE"; gene_biotype "eRNA";
chr5	StringTie	exon	32178853	32179027	1000	-	.	gene_id "EN6254n"; transcript_id "EN6254n.1"; exon_number "1"; cov "8.714286"; eRNAkit "en131565"; gene_source "STRINGTIE"; gene_biotype "eRNA";
chr5	eRNAkit	gene	32449330	32449496	.	.	.	gene_id "EN6256"; gene_source "eRNAkit"; gene_biotype "eRNA"; cluster "NA"; n_stranded "0";
chr5	StringTie	transcript	32449330	32449496	1000	+	.	gene_id "EN6256p"; transcript_id "EN6256p.1"; cov "23.485028"; FPKM "0.286146"; TPM "0.458783"; eRNAkit "en131567"; gene_source "STRINGTIE"; gene_biotype "eRNA"; embedded_stranded "no";
chr5	StringTie	transcript	32449330	32449496	1000	-	.	gene_id "EN6256n"; transcript_id "EN6256n.1"; cov "23.485028"; FPKM "0.286146"; TPM "0.458783"; eRNAkit "en131567"; gene_source "STRINGTIE"; gene_biotype "eRNA"; embedded_stranded "no";
chr5	StringTie	exon	32449330	32449496	1000	+	.	gene_id "EN6256p"; transcript_id "EN6256p.1"; exon_number "1"; cov "23.485029"; eRNAkit "en131567"; gene_source "STRINGTIE"; gene_biotype "eRNA";
chr5	StringTie	exon	32449330	32449496	1000	-	.	gene_id "EN6256n"; transcript_id "EN6256n.1"; exon_number "1"; cov "23.485029"; eRNAkit "en131567"; gene_source "STRINGTIE"; gene_biotype "eRNA";
chr5	eRNAkit	gene	33927079	33936324	.	.	.	gene_id "EN6257"; gene_source "eRNAkit"; gene_biotype "eRNA"; cluster "NA"; n_stranded "1";
chr5	StringTie	transcript	33927079	33936324	1000	-	.	gene_id "EN6257"; transcript_id "EN6257.1"; cov "4.323603"; FPKM "0.052680"; TPM "0.084462"; eRNAkit "en131624_en131625"; gene_source "STRINGTIE"; gene_biotype "eRNA"; embedded_stranded "no";
chr5	StringTie	exon	33927079	33928194	1000	-	.	gene_id "EN6257"; transcript_id "EN6257.1"; exon_number "1"; cov "4.570788"; eRNAkit "en131624"; gene_source "STRINGTIE"; gene_biotype "eRNA";
chr5	StringTie	exon	33936242	33936324	1000	-	.	gene_id "EN6257"; transcript_id "EN6257.1"; exon_number "2"; cov "1.000000"; eRNAkit "NA"; gene_source "STRINGTIE"; gene_biotype "eRNA";
chr5	eRNAkit	gene	33985103	33985500	.	.	.	gene_id "EN6259"; gene_source "eRNAkit"; gene_biotype "eRNA"; cluster "NA"; n_stranded "0";
chr5	StringTie	transcript	33985103	33985500	1000	+	.	gene_id "EN6259p"; transcript_id "EN6259p.1"; cov "191.315327"; FPKM "2.331020"; TPM "3.737370"; eRNAkit "en131633"; gene_source "STRINGTIE"; gene_biotype "eRNA"; embedded_stranded "no";
chr5	StringTie	transcript	33985103	33985500	1000	-	.	gene_id "EN6259n"; transcript_id "EN6259n.1"; cov "191.315327"; FPKM "2.331020"; TPM "3.737370"; eRNAkit "en131633"; gene_source "STRINGTIE"; gene_biotype "eRNA"; embedded_stranded "no";
chr5	StringTie	exon	33985103	33985500	1000	+	.	gene_id "EN6259p"; transcript_id "EN6259p.1"; exon_number "1"; cov "191.315323"; eRNAkit "en131633"; gene_source "STRINGTIE"; gene_biotype "eRNA";
chr5	StringTie	exon	33985103	33985500	1000	-	.	gene_id "EN6259n"; transcript_id "EN6259n.1"; exon_number "1"; cov "191.315323"; eRNAkit "en131633"; gene_source "STRINGTIE"; gene_biotype "eRNA";
chr5	eRNAkit	gene	35230832	35237905	.	.	.	gene_id "EN6265"; gene_source "eRNAkit"; gene_biotype "eRNA"; cluster "NA"; n_stranded "1";
chr5	StringTie	transcript	35230832	35237905	1000	-	.	gene_id "EN6265"; transcript_id "EN6265.1"; cov "5.814860"; FPKM "0.070849"; TPM "0.113594"; eRNAkit "en131725"; gene_source "STRINGTIE"; gene_biotype "eRNA"; embedded_stranded "no";
chr5	StringTie	exon	35230832	35230919	1000	-	.	gene_id "EN6265"; transcript_id "EN6265.1"; exon_number "1"; cov "4.000488"; eRNAkit "NA"; gene_source "STRINGTIE"; gene_biotype "eRNA";
chr5	StringTie	exon	35237827	35237905	1000	-	.	gene_id "EN6265"; transcript_id "EN6265.1"; exon_number "2"; cov "7.835931"; eRNAkit "NA"; gene_source "STRINGTIE"; gene_biotype "eRNA";
chr5	eRNAkit	gene	36242778	36243723	.	.	.	gene_id "EN6266"; gene_source "eRNAkit"; gene_biotype "eRNA"; cluster "1996"; n_stranded "0";
chr5	StringTie	transcript	36242778	36243723	1000	+	.	gene_id "EN6266p"; transcript_id "EN6266p.1"; cov "277.699293"; FPKM "3.383538"; TPM "5.424892"; eRNAkit "en131829_en131830"; gene_source "STRINGTIE"; gene_biotype "eRNA"; embedded_stranded "no";
chr5	StringTie	transcript	36242778	36243723	1000	-	.	gene_id "EN6266n"; transcript_id "EN6266n.1"; cov "277.699293"; FPKM "3.383538"; TPM "5.424892"; eRNAkit "en131829_en131830"; gene_source "STRINGTIE"; gene_biotype "eRNA"; embedded_stranded "no";
chr5	StringTie	exon	36242778	36243723	1000	+	.	gene_id "EN6266p"; transcript_id "EN6266p.1"; exon_number "1"; cov "277.699280"; eRNAkit "en131830_en131829"; gene_source "STRINGTIE"; gene_biotype "eRNA";
chr5	StringTie	exon	36242778	36243723	1000	-	.	gene_id "EN6266n"; transcript_id "EN6266n.1"; exon_number "1"; cov "277.699280"; eRNAkit "en131830_en131829"; gene_source "STRINGTIE"; gene_biotype "eRNA";
chr5	eRNAkit	gene	36244154	36244909	.	.	.	gene_id "EN6267"; gene_source "eRNAkit"; gene_biotype "eRNA"; cluster "1996"; n_stranded "0";
chr5	StringTie	transcript	36244154	36244909	1000	+	.	gene_id "EN6267p"; transcript_id "EN6267p.1"; cov "106.046296"; FPKM "1.292087"; TPM "2.071628"; eRNAkit "en131833_en131832_en131831"; gene_source "STRINGTIE"; gene_biotype "eRNA"; embedded_stranded "no";
chr5	StringTie	transcript	36244154	36244909	1000	-	.	gene_id "EN6267n"; transcript_id "EN6267n.1"; cov "106.046296"; FPKM "1.292087"; TPM "2.071628"; eRNAkit "en131833_en131832_en131831"; gene_source "STRINGTIE"; gene_biotype "eRNA"; embedded_stranded "no";
chr5	StringTie	exon	36244154	36244909	1000	+	.	gene_id "EN6267p"; transcript_id "EN6267p.1"; exon_number "1"; cov "106.046295"; eRNAkit "en131833_en131831_en131832"; gene_source "STRINGTIE"; gene_biotype "eRNA";
chr5	StringTie	exon	36244154	36244909	1000	-	.	gene_id "EN6267n"; transcript_id "EN6267n.1"; exon_number "1"; cov "106.046295"; eRNAkit "en131833_en131831_en131832"; gene_source "STRINGTIE"; gene_biotype "eRNA";
chr5	eRNAkit	gene	36245426	36245608	.	.	.	gene_id "EN6268"; gene_source "eRNAkit"; gene_biotype "eRNA"; cluster "1996"; n_stranded "0";
chr5	StringTie	transcript	36245426	36245608	1000	+	.	gene_id "EN6268p"; transcript_id "EN6268p.1"; cov "91.814208"; FPKM "1.118681"; TPM "1.793603"; eRNAkit "en131834"; gene_source "STRINGTIE"; gene_biotype "eRNA"; embedded_stranded "no";
chr5	StringTie	transcript	36245426	36245608	1000	-	.	gene_id "EN6268n"; transcript_id "EN6268n.1"; cov "91.814208"; FPKM "1.118681"; TPM "1.793603"; eRNAkit "en131834"; gene_source "STRINGTIE"; gene_biotype "eRNA"; embedded_stranded "no";
chr5	StringTie	exon	36245426	36245608	1000	+	.	gene_id "EN6268p"; transcript_id "EN6268p.1"; exon_number "1"; cov "91.814209"; eRNAkit "en131834"; gene_source "STRINGTIE"; gene_biotype "eRNA";
chr5	StringTie	exon	36245426	36245608	1000	-	.	gene_id "EN6268n"; transcript_id "EN6268n.1"; exon_number "1"; cov "91.814209"; eRNAkit "en131834"; gene_source "STRINGTIE"; gene_biotype "eRNA";
chr5	eRNAkit	gene	36302980	36303195	.	.	.	gene_id "EN6269"; gene_source "eRNAkit"; gene_biotype "eRNA"; cluster "1997"; n_stranded "0";
chr5	StringTie	transcript	36302980	36303195	1000	+	.	gene_id "EN6269p"; transcript_id "EN6269p.1"; cov "13.148636"; FPKM "0.160205"; TPM "0.256860"; eRNAkit "en131853"; gene_source "STRINGTIE"; gene_biotype "eRNA"; embedded_stranded "no";
chr5	StringTie	transcript	36302980	36303195	1000	-	.	gene_id "EN6269n"; transcript_id "EN6269n.1"; cov "13.148636"; FPKM "0.160205"; TPM "0.256860"; eRNAkit "en131853"; gene_source "STRINGTIE"; gene_biotype "eRNA"; embedded_stranded "no";
chr5	StringTie	exon	36302980	36303195	1000	+	.	gene_id "EN6269p"; transcript_id "EN6269p.1"; exon_number "1"; cov "13.148637"; eRNAkit "en131853"; gene_source "STRINGTIE"; gene_biotype "eRNA";
chr5	StringTie	exon	36302980	36303195	1000	-	.	gene_id "EN6269n"; transcript_id "EN6269n.1"; exon_number "1"; cov "13.148637"; eRNAkit "en131853"; gene_source "STRINGTIE"; gene_biotype "eRNA";
chr5	eRNAkit	gene	36303707	36304892	.	.	.	gene_id "EN6270"; gene_source "eRNAkit"; gene_biotype "eRNA"; cluster "1997"; n_stranded "0";
chr5	StringTie	transcript	36303707	36304892	1000	+	.	gene_id "EN6270p"; transcript_id "EN6270p.1"; cov "26.863535"; FPKM "0.327310"; TPM "0.524783"; eRNAkit "en131854"; gene_source "STRINGTIE"; gene_biotype "eRNA"; embedded_stranded "no";
chr5	StringTie	transcript	36303707	36304892	1000	-	.	gene_id "EN6270n"; transcript_id "EN6270n.1"; cov "26.863535"; FPKM "0.327310"; TPM "0.524783"; eRNAkit "en131854"; gene_source "STRINGTIE"; gene_biotype "eRNA"; embedded_stranded "no";
chr5	StringTie	exon	36303707	36304892	1000	+	.	gene_id "EN6270p"; transcript_id "EN6270p.1"; exon_number "1"; cov "26.863535"; eRNAkit "en131854"; gene_source "STRINGTIE"; gene_biotype "eRNA";
chr5	StringTie	exon	36303707	36304892	1000	-	.	gene_id "EN6270n"; transcript_id "EN6270n.1"; exon_number "1"; cov "26.863535"; eRNAkit "en131854"; gene_source "STRINGTIE"; gene_biotype "eRNA";
chr5	eRNAkit	gene	36305512	36305900	.	.	.	gene_id "EN6271"; gene_source "eRNAkit"; gene_biotype "eRNA"; cluster "1997"; n_stranded "0";
chr5	StringTie	transcript	36305512	36305900	1000	+	.	gene_id "EN6271p"; transcript_id "EN6271p.1"; cov "33.938303"; FPKM "0.413510"; TPM "0.662989"; eRNAkit "en131855"; gene_source "STRINGTIE"; gene_biotype "eRNA"; embedded_stranded "no";
chr5	StringTie	transcript	36305512	36305900	1000	-	.	gene_id "EN6271n"; transcript_id "EN6271n.1"; cov "33.938303"; FPKM "0.413510"; TPM "0.662989"; eRNAkit "en131855"; gene_source "STRINGTIE"; gene_biotype "eRNA"; embedded_stranded "no";
chr5	StringTie	exon	36305512	36305900	1000	+	.	gene_id "EN6271p"; transcript_id "EN6271p.1"; exon_number "1"; cov "33.938305"; eRNAkit "en131855"; gene_source "STRINGTIE"; gene_biotype "eRNA";
chr5	StringTie	exon	36305512	36305900	1000	-	.	gene_id "EN6271n"; transcript_id "EN6271n.1"; exon_number "1"; cov "33.938305"; eRNAkit "en131855"; gene_source "STRINGTIE"; gene_biotype "eRNA";
chr5	eRNAkit	gene	37371647	37372711	.	.	.	gene_id "EN6272"; gene_source "eRNAkit"; gene_biotype "eRNA"; cluster "NA"; n_stranded "0";
chr5	StringTie	transcript	37371647	37372711	1000	+	.	gene_id "EN6272p"; transcript_id "EN6272p.1"; cov "68.578455"; FPKM "0.835572"; TPM "1.339689"; eRNAkit "en131939_en131940"; gene_source "STRINGTIE"; gene_biotype "eRNA"; embedded_stranded "no";
chr5	StringTie	transcript	37371647	37372711	1000	-	.	gene_id "EN6272n"; transcript_id "EN6272n.1"; cov "68.578455"; FPKM "0.835572"; TPM "1.339689"; eRNAkit "en131939_en131940"; gene_source "STRINGTIE"; gene_biotype "eRNA"; embedded_stranded "no";
chr5	StringTie	exon	37371647	37372711	1000	+	.	gene_id "EN6272p"; transcript_id "EN6272p.1"; exon_number "1"; cov "68.578453"; eRNAkit "en131939_en131940"; gene_source "STRINGTIE"; gene_biotype "eRNA";
chr5	StringTie	exon	37371647	37372711	1000	-	.	gene_id "EN6272n"; transcript_id "EN6272n.1"; exon_number "1"; cov "68.578453"; eRNAkit "en131939_en131940"; gene_source "STRINGTIE"; gene_biotype "eRNA";
chr5	eRNAkit	gene	37374330	37374526	.	.	.	gene_id "EN6273"; gene_source "eRNAkit"; gene_biotype "eRNA"; cluster "1998"; n_stranded "0";
chr5	StringTie	transcript	37374330	37374526	1000	+	.	gene_id "EN6273p"; transcript_id "EN6273p.1"; cov "8.736041"; FPKM "0.106442"; TPM "0.170660"; eRNAkit "en131941"; gene_source "STRINGTIE"; gene_biotype "eRNA"; embedded_stranded "no";
chr5	StringTie	transcript	37374330	37374526	1000	-	.	gene_id "EN6273n"; transcript_id "EN6273n.1"; cov "8.736041"; FPKM "0.106442"; TPM "0.170660"; eRNAkit "en131941"; gene_source "STRINGTIE"; gene_biotype "eRNA"; embedded_stranded "no";
chr5	StringTie	exon	37374330	37374526	1000	+	.	gene_id "EN6273p"; transcript_id "EN6273p.1"; exon_number "1"; cov "8.736041"; eRNAkit "en131941"; gene_source "STRINGTIE"; gene_biotype "eRNA";
chr5	StringTie	exon	37374330	37374526	1000	-	.	gene_id "EN6273n"; transcript_id "EN6273n.1"; exon_number "1"; cov "8.736041"; eRNAkit "en131941"; gene_source "STRINGTIE"; gene_biotype "eRNA";
chr5	eRNAkit	gene	37374837	37375100	.	.	.	gene_id "EN6274"; gene_source "eRNAkit"; gene_biotype "eRNA"; cluster "1998"; n_stranded "0";
chr5	StringTie	transcript	37374837	37375100	1000	+	.	gene_id "EN6274p"; transcript_id "EN6274p.1"; cov "25.876894"; FPKM "0.315289"; TPM "0.505508"; eRNAkit "en131942"; gene_source "STRINGTIE"; gene_biotype "eRNA"; embedded_stranded "no";
chr5	StringTie	transcript	37374837	37375100	1000	-	.	gene_id "EN6274n"; transcript_id "EN6274n.1"; cov "25.876894"; FPKM "0.315289"; TPM "0.505508"; eRNAkit "en131942"; gene_source "STRINGTIE"; gene_biotype "eRNA"; embedded_stranded "no";
chr5	StringTie	exon	37374837	37375100	1000	+	.	gene_id "EN6274p"; transcript_id "EN6274p.1"; exon_number "1"; cov "25.876894"; eRNAkit "en131942"; gene_source "STRINGTIE"; gene_biotype "eRNA";
chr5	StringTie	exon	37374837	37375100	1000	-	.	gene_id "EN6274n"; transcript_id "EN6274n.1"; exon_number "1"; cov "25.876894"; eRNAkit "en131942"; gene_source "STRINGTIE"; gene_biotype "eRNA";
chr5	eRNAkit	gene	37375963	37376399	.	.	.	gene_id "EN6275"; gene_source "eRNAkit"; gene_biotype "eRNA"; cluster "1998"; n_stranded "0";
chr5	StringTie	transcript	37375963	37376399	1000	+	.	gene_id "EN6275p"; transcript_id "EN6275p.1"; cov "15.890160"; FPKM "0.193609"; TPM "0.310416"; eRNAkit "en131943"; gene_source "STRINGTIE"; gene_biotype "eRNA"; embedded_stranded "no";
chr5	StringTie	transcript	37375963	37376399	1000	-	.	gene_id "EN6275n"; transcript_id "EN6275n.1"; cov "15.890160"; FPKM "0.193609"; TPM "0.310416"; eRNAkit "en131943"; gene_source "STRINGTIE"; gene_biotype "eRNA"; embedded_stranded "no";
chr5	StringTie	exon	37375963	37376399	1000	+	.	gene_id "EN6275p"; transcript_id "EN6275p.1"; exon_number "1"; cov "15.890161"; eRNAkit "en131943"; gene_source "STRINGTIE"; gene_biotype "eRNA";
chr5	StringTie	exon	37375963	37376399	1000	-	.	gene_id "EN6275n"; transcript_id "EN6275n.1"; exon_number "1"; cov "15.890161"; eRNAkit "en131943"; gene_source "STRINGTIE"; gene_biotype "eRNA";
chr5	eRNAkit	gene	40837507	40840081	.	.	.	gene_id "EN6276"; gene_source "eRNAkit"; gene_biotype "eRNA"; cluster "NA"; n_stranded "0";
chr5	StringTie	transcript	40837507	40840081	1000	+	.	gene_id "EN6276p"; transcript_id "EN6276p.1"; cov "12.177343"; FPKM "0.148371"; TPM "0.237886"; eRNAkit "en132046"; gene_source "STRINGTIE"; gene_biotype "eRNA"; embedded_stranded "no";
chr5	StringTie	transcript	40837507	40840081	1000	-	.	gene_id "EN6276n"; transcript_id "EN6276n.1"; cov "12.177343"; FPKM "0.148371"; TPM "0.237886"; eRNAkit "en132046"; gene_source "STRINGTIE"; gene_biotype "eRNA"; embedded_stranded "no";
chr5	StringTie	exon	40837507	40840081	1000	+	.	gene_id "EN6276p"; transcript_id "EN6276p.1"; exon_number "1"; cov "12.177343"; eRNAkit "en132046"; gene_source "STRINGTIE"; gene_biotype "eRNA";
chr5	StringTie	exon	40837507	40840081	1000	-	.	gene_id "EN6276n"; transcript_id "EN6276n.1"; exon_number "1"; cov "12.177343"; eRNAkit "en132046"; gene_source "STRINGTIE"; gene_biotype "eRNA";
chr5	eRNAkit	gene	40869105	40908477	.	.	.	gene_id "EN6277"; gene_source "eRNAkit"; gene_biotype "eRNA"; cluster "NA"; n_stranded "1";
chr5	StringTie	transcript	40869105	40908477	1000	+	.	gene_id "EN6277"; transcript_id "EN6277.1"; cov "1.170290"; FPKM "0.014259"; TPM "0.022862"; eRNAkit "en132053_en132052"; gene_source "STRINGTIE"; gene_biotype "eRNA"; embedded_stranded "yes";
chr5	StringTie	exon	40869105	40869196	1000	+	.	gene_id "EN6277"; transcript_id "EN6277.1"; exon_number "1"; cov "1.010870"; eRNAkit "NA"; gene_source "STRINGTIE"; gene_biotype "eRNA";
chr5	StringTie	exon	40908432	40908477	1000	+	.	gene_id "EN6277"; transcript_id "EN6277.1"; exon_number "2"; cov "1.489130"; eRNAkit "NA"; gene_source "STRINGTIE"; gene_biotype "eRNA";
chr5	eRNAkit	gene	41262143	41262495	.	.	.	gene_id "EN6279"; gene_source "eRNAkit"; gene_biotype "eRNA"; cluster "1999"; n_stranded "0";
chr5	StringTie	transcript	41262143	41262495	1000	+	.	gene_id "EN6279p"; transcript_id "EN6279p.1"; cov "4.827196"; FPKM "0.058815"; TPM "0.094300"; eRNAkit "en132125"; gene_source "STRINGTIE"; gene_biotype "eRNA"; embedded_stranded "no";
chr5	StringTie	transcript	41262143	41262495	1000	-	.	gene_id "EN6279n"; transcript_id "EN6279n.1"; cov "4.827196"; FPKM "0.058815"; TPM "0.094300"; eRNAkit "en132125"; gene_source "STRINGTIE"; gene_biotype "eRNA"; embedded_stranded "no";
chr5	StringTie	exon	41262143	41262495	1000	+	.	gene_id "EN6279p"; transcript_id "EN6279p.1"; exon_number "1"; cov "4.827196"; eRNAkit "en132125"; gene_source "STRINGTIE"; gene_biotype "eRNA";
chr5	StringTie	exon	41262143	41262495	1000	-	.	gene_id "EN6279n"; transcript_id "EN6279n.1"; exon_number "1"; cov "4.827196"; eRNAkit "en132125"; gene_source "STRINGTIE"; gene_biotype "eRNA";
chr5	eRNAkit	gene	41263345	41265100	.	.	.	gene_id "EN6280"; gene_source "eRNAkit"; gene_biotype "eRNA"; cluster "1999"; n_stranded "0";
chr5	StringTie	transcript	41263345	41265100	1000	+	.	gene_id "EN6280p"; transcript_id "EN6280p.1"; cov "9.168565"; FPKM "0.111711"; TPM "0.179109"; eRNAkit "en132126"; gene_source "STRINGTIE"; gene_biotype "eRNA"; embedded_stranded "no";
chr5	StringTie	transcript	41263345	41265100	1000	-	.	gene_id "EN6280n"; transcript_id "EN6280n.1"; cov "9.168565"; FPKM "0.111711"; TPM "0.179109"; eRNAkit "en132126"; gene_source "STRINGTIE"; gene_biotype "eRNA"; embedded_stranded "no";
chr5	StringTie	exon	41263345	41265100	1000	+	.	gene_id "EN6280p"; transcript_id "EN6280p.1"; exon_number "1"; cov "9.168565"; eRNAkit "en132126"; gene_source "STRINGTIE"; gene_biotype "eRNA";
chr5	StringTie	exon	41263345	41265100	1000	-	.	gene_id "EN6280n"; transcript_id "EN6280n.1"; exon_number "1"; cov "9.168565"; eRNAkit "en132126"; gene_source "STRINGTIE"; gene_biotype "eRNA";
chr5	eRNAkit	gene	42739809	42746655	.	.	.	gene_id "EN6284"; gene_source "eRNAkit"; gene_biotype "eRNA"; cluster "NA"; n_stranded "0";
chr5	StringTie	transcript	42739809	42746655	1000	+	.	gene_id "EN6284p"; transcript_id "EN6284p.1"; cov "11.420109"; FPKM "0.139145"; TPM "0.223093"; eRNAkit "en132204"; gene_source "STRINGTIE"; gene_biotype "eRNA"; embedded_stranded "no";
chr5	StringTie	transcript	42739809	42746655	1000	-	.	gene_id "EN6284n"; transcript_id "EN6284n.1"; cov "11.420109"; FPKM "0.139145"; TPM "0.223093"; eRNAkit "en132204"; gene_source "STRINGTIE"; gene_biotype "eRNA"; embedded_stranded "no";
chr5	StringTie	exon	42739809	42746655	1000	+	.	gene_id "EN6284p"; transcript_id "EN6284p.1"; exon_number "1"; cov "11.420109"; eRNAkit "en132204"; gene_source "STRINGTIE"; gene_biotype "eRNA";
chr5	StringTie	exon	42739809	42746655	1000	-	.	gene_id "EN6284n"; transcript_id "EN6284n.1"; exon_number "1"; cov "11.420109"; eRNAkit "en132204"; gene_source "STRINGTIE"; gene_biotype "eRNA";
chr5	eRNAkit	gene	42749288	42751942	.	.	.	gene_id "EN6285"; gene_source "eRNAkit"; gene_biotype "eRNA"; cluster "NA"; n_stranded "0";
chr5	StringTie	transcript	42749288	42751942	1000	+	.	gene_id "EN6285p"; transcript_id "EN6285p.1"; cov "6.708945"; FPKM "0.081743"; TPM "0.131060"; eRNAkit "en132204"; gene_source "STRINGTIE"; gene_biotype "eRNA"; embedded_stranded "no";
chr5	StringTie	transcript	42749288	42751942	1000	-	.	gene_id "EN6285n"; transcript_id "EN6285n.1"; cov "6.708945"; FPKM "0.081743"; TPM "0.131060"; eRNAkit "en132204"; gene_source "STRINGTIE"; gene_biotype "eRNA"; embedded_stranded "no";
chr5	StringTie	exon	42749288	42751942	1000	+	.	gene_id "EN6285p"; transcript_id "EN6285p.1"; exon_number "1"; cov "6.708945"; eRNAkit "en132204"; gene_source "STRINGTIE"; gene_biotype "eRNA";
chr5	StringTie	exon	42749288	42751942	1000	-	.	gene_id "EN6285n"; transcript_id "EN6285n.1"; exon_number "1"; cov "6.708945"; eRNAkit "en132204"; gene_source "STRINGTIE"; gene_biotype "eRNA";
chr5	eRNAkit	gene	43314109	43316175	.	.	.	gene_id "EN6286"; gene_source "eRNAkit"; gene_biotype "eRNA"; cluster "2000"; n_stranded "0";
chr5	StringTie	transcript	43314109	43316175	1000	+	.	gene_id "EN6286p"; transcript_id "EN6286p.1"; cov "31.613935"; FPKM "0.385190"; TPM "0.617582"; eRNAkit "en132256"; gene_source "STRINGTIE"; gene_biotype "eRNA"; embedded_stranded "no";
chr5	StringTie	transcript	43314109	43316175	1000	-	.	gene_id "EN6286n"; transcript_id "EN6286n.1"; cov "31.613935"; FPKM "0.385190"; TPM "0.617582"; eRNAkit "en132256"; gene_source "STRINGTIE"; gene_biotype "eRNA"; embedded_stranded "no";
chr5	StringTie	exon	43314109	43316175	1000	+	.	gene_id "EN6286p"; transcript_id "EN6286p.1"; exon_number "1"; cov "31.613935"; eRNAkit "en132256"; gene_source "STRINGTIE"; gene_biotype "eRNA";
chr5	StringTie	exon	43314109	43316175	1000	-	.	gene_id "EN6286n"; transcript_id "EN6286n.1"; exon_number "1"; cov "31.613935"; eRNAkit "en132256"; gene_source "STRINGTIE"; gene_biotype "eRNA";
chr5	eRNAkit	gene	43316622	43317517	.	.	.	gene_id "EN6287"; gene_source "eRNAkit"; gene_biotype "eRNA"; cluster "2000"; n_stranded "0";
chr5	StringTie	transcript	43316622	43317517	1000	+	.	gene_id "EN6287p"; transcript_id "EN6287p.1"; cov "9.446433"; FPKM "0.115097"; TPM "0.184537"; eRNAkit "en132257_en132259_en132258"; gene_source "STRINGTIE"; gene_biotype "eRNA"; embedded_stranded "no";
chr5	StringTie	transcript	43316622	43317517	1000	-	.	gene_id "EN6287n"; transcript_id "EN6287n.1"; cov "9.446433"; FPKM "0.115097"; TPM "0.184537"; eRNAkit "en132257_en132259_en132258"; gene_source "STRINGTIE"; gene_biotype "eRNA"; embedded_stranded "no";
chr5	StringTie	exon	43316622	43317517	1000	+	.	gene_id "EN6287p"; transcript_id "EN6287p.1"; exon_number "1"; cov "9.446433"; eRNAkit "en132258_en132257_en132259"; gene_source "STRINGTIE"; gene_biotype "eRNA";
chr5	StringTie	exon	43316622	43317517	1000	-	.	gene_id "EN6287n"; transcript_id "EN6287n.1"; exon_number "1"; cov "9.446433"; eRNAkit "en132258_en132257_en132259"; gene_source "STRINGTIE"; gene_biotype "eRNA";
chr5	eRNAkit	gene	43318115	43318567	.	.	.	gene_id "EN6288"; gene_source "eRNAkit"; gene_biotype "eRNA"; cluster "2000"; n_stranded "0";
chr5	StringTie	transcript	43318115	43318567	1000	+	.	gene_id "EN6288p"; transcript_id "EN6288p.1"; cov "23.724062"; FPKM "0.289058"; TPM "0.463453"; eRNAkit "en132260"; gene_source "STRINGTIE"; gene_biotype "eRNA"; embedded_stranded "no";
chr5	StringTie	transcript	43318115	43318567	1000	-	.	gene_id "EN6288n"; transcript_id "EN6288n.1"; cov "23.724062"; FPKM "0.289058"; TPM "0.463453"; eRNAkit "en132260"; gene_source "STRINGTIE"; gene_biotype "eRNA"; embedded_stranded "no";
chr5	StringTie	exon	43318115	43318567	1000	+	.	gene_id "EN6288p"; transcript_id "EN6288p.1"; exon_number "1"; cov "23.724062"; eRNAkit "en132260"; gene_source "STRINGTIE"; gene_biotype "eRNA";
chr5	StringTie	exon	43318115	43318567	1000	-	.	gene_id "EN6288n"; transcript_id "EN6288n.1"; exon_number "1"; cov "23.724062"; eRNAkit "en132260"; gene_source "STRINGTIE"; gene_biotype "eRNA";
chr5	eRNAkit	gene	43558652	43558871	.	.	.	gene_id "EN6289"; gene_source "eRNAkit"; gene_biotype "eRNA"; cluster "2001"; n_stranded "0";
chr5	StringTie	transcript	43558652	43558871	1000	+	.	gene_id "EN6289p"; transcript_id "EN6289p.1"; cov "15.790909"; FPKM "0.192399"; TPM "0.308477"; eRNAkit "en132297"; gene_source "STRINGTIE"; gene_biotype "eRNA"; embedded_stranded "no";
chr5	StringTie	transcript	43558652	43558871	1000	-	.	gene_id "EN6289n"; transcript_id "EN6289n.1"; cov "15.790909"; FPKM "0.192399"; TPM "0.308477"; eRNAkit "en132297"; gene_source "STRINGTIE"; gene_biotype "eRNA"; embedded_stranded "no";
chr5	StringTie	exon	43558652	43558871	1000	+	.	gene_id "EN6289p"; transcript_id "EN6289p.1"; exon_number "1"; cov "15.790909"; eRNAkit "en132297"; gene_source "STRINGTIE"; gene_biotype "eRNA";
chr5	StringTie	exon	43558652	43558871	1000	-	.	gene_id "EN6289n"; transcript_id "EN6289n.1"; exon_number "1"; cov "15.790909"; eRNAkit "en132297"; gene_source "STRINGTIE"; gene_biotype "eRNA";
chr5	eRNAkit	gene	43559704	43560774	.	.	.	gene_id "EN6290"; gene_source "eRNAkit"; gene_biotype "eRNA"; cluster "2001"; n_stranded "0";
chr5	StringTie	transcript	43559704	43560774	1000	+	.	gene_id "EN6290p"; transcript_id "EN6290p.1"; cov "20.221290"; FPKM "0.246380"; TPM "0.395026"; eRNAkit "en132298"; gene_source "STRINGTIE"; gene_biotype "eRNA"; embedded_stranded "no";
chr5	StringTie	transcript	43559704	43560774	1000	-	.	gene_id "EN6290n"; transcript_id "EN6290n.1"; cov "20.221290"; FPKM "0.246380"; TPM "0.395026"; eRNAkit "en132298"; gene_source "STRINGTIE"; gene_biotype "eRNA"; embedded_stranded "no";
chr5	StringTie	exon	43559704	43560774	1000	+	.	gene_id "EN6290p"; transcript_id "EN6290p.1"; exon_number "1"; cov "20.221291"; eRNAkit "en132298"; gene_source "STRINGTIE"; gene_biotype "eRNA";
chr5	StringTie	exon	43559704	43560774	1000	-	.	gene_id "EN6290n"; transcript_id "EN6290n.1"; exon_number "1"; cov "20.221291"; eRNAkit "en132298"; gene_source "STRINGTIE"; gene_biotype "eRNA";
chr5	eRNAkit	gene	43562268	43562610	.	.	.	gene_id "EN6291"; gene_source "eRNAkit"; gene_biotype "eRNA"; cluster "NA"; n_stranded "0";
chr5	StringTie	transcript	43562268	43562610	1000	+	.	gene_id "EN6291p"; transcript_id "EN6291p.1"; cov "22.507289"; FPKM "0.274233"; TPM "0.439683"; eRNAkit "en132299"; gene_source "STRINGTIE"; gene_biotype "eRNA"; embedded_stranded "no";
chr5	StringTie	transcript	43562268	43562610	1000	-	.	gene_id "EN6291n"; transcript_id "EN6291n.1"; cov "22.507289"; FPKM "0.274233"; TPM "0.439683"; eRNAkit "en132299"; gene_source "STRINGTIE"; gene_biotype "eRNA"; embedded_stranded "no";
chr5	StringTie	exon	43562268	43562610	1000	+	.	gene_id "EN6291p"; transcript_id "EN6291p.1"; exon_number "1"; cov "22.507288"; eRNAkit "en132299"; gene_source "STRINGTIE"; gene_biotype "eRNA";
chr5	StringTie	exon	43562268	43562610	1000	-	.	gene_id "EN6291n"; transcript_id "EN6291n.1"; exon_number "1"; cov "22.507288"; eRNAkit "en132299"; gene_source "STRINGTIE"; gene_biotype "eRNA";
chr5	eRNAkit	gene	45931109	45933404	.	.	.	gene_id "EN6292"; gene_source "eRNAkit"; gene_biotype "eRNA"; cluster "NA"; n_stranded "0";
chr5	StringTie	transcript	45931109	45933404	1000	+	.	gene_id "EN6292p"; transcript_id "EN6292p.1"; cov "17.745893"; FPKM "0.216219"; TPM "0.346668"; eRNAkit "en132332"; gene_source "STRINGTIE"; gene_biotype "eRNA"; embedded_stranded "no";
chr5	StringTie	transcript	45931109	45933404	1000	-	.	gene_id "EN6292n"; transcript_id "EN6292n.1"; cov "17.745893"; FPKM "0.216219"; TPM "0.346668"; eRNAkit "en132332"; gene_source "STRINGTIE"; gene_biotype "eRNA"; embedded_stranded "no";
chr5	StringTie	exon	45931109	45933404	1000	+	.	gene_id "EN6292p"; transcript_id "EN6292p.1"; exon_number "1"; cov "17.745893"; eRNAkit "en132332"; gene_source "STRINGTIE"; gene_biotype "eRNA";
chr5	StringTie	exon	45931109	45933404	1000	-	.	gene_id "EN6292n"; transcript_id "EN6292n.1"; exon_number "1"; cov "17.745893"; eRNAkit "en132332"; gene_source "STRINGTIE"; gene_biotype "eRNA";
chr5	eRNAkit	gene	45939951	45940349	.	.	.	gene_id "EN6293"; gene_source "eRNAkit"; gene_biotype "eRNA"; cluster "NA"; n_stranded "0";
chr5	StringTie	transcript	45939951	45940349	1000	+	.	gene_id "EN6293p"; transcript_id "EN6293p.1"; cov "12.694204"; FPKM "0.154668"; TPM "0.247983"; eRNAkit "en132332"; gene_source "STRINGTIE"; gene_biotype "eRNA"; embedded_stranded "no";
chr5	StringTie	transcript	45939951	45940349	1000	-	.	gene_id "EN6293n"; transcript_id "EN6293n.1"; cov "12.694204"; FPKM "0.154668"; TPM "0.247983"; eRNAkit "en132332"; gene_source "STRINGTIE"; gene_biotype "eRNA"; embedded_stranded "no";
chr5	StringTie	exon	45939951	45940349	1000	+	.	gene_id "EN6293p"; transcript_id "EN6293p.1"; exon_number "1"; cov "12.694203"; eRNAkit "en132332"; gene_source "STRINGTIE"; gene_biotype "eRNA";
chr5	StringTie	exon	45939951	45940349	1000	-	.	gene_id "EN6293n"; transcript_id "EN6293n.1"; exon_number "1"; cov "12.694203"; eRNAkit "en132332"; gene_source "STRINGTIE"; gene_biotype "eRNA";
chr5	eRNAkit	gene	45961646	45961958	.	.	.	gene_id "EN6294"; gene_source "eRNAkit"; gene_biotype "eRNA"; cluster "2002"; n_stranded "0";
chr5	StringTie	transcript	45961646	45961958	1000	+	.	gene_id "EN6294p"; transcript_id "EN6294p.1"; cov "10.971256"; FPKM "0.133676"; TPM "0.214325"; eRNAkit "en132333"; gene_source "STRINGTIE"; gene_biotype "eRNA"; embedded_stranded "no";
chr5	StringTie	transcript	45961646	45961958	1000	-	.	gene_id "EN6294n"; transcript_id "EN6294n.1"; cov "10.971256"; FPKM "0.133676"; TPM "0.214325"; eRNAkit "en132333"; gene_source "STRINGTIE"; gene_biotype "eRNA"; embedded_stranded "no";
chr5	StringTie	exon	45961646	45961958	1000	+	.	gene_id "EN6294p"; transcript_id "EN6294p.1"; exon_number "1"; cov "10.971256"; eRNAkit "en132333"; gene_source "STRINGTIE"; gene_biotype "eRNA";
chr5	StringTie	exon	45961646	45961958	1000	-	.	gene_id "EN6294n"; transcript_id "EN6294n.1"; exon_number "1"; cov "10.971256"; eRNAkit "en132333"; gene_source "STRINGTIE"; gene_biotype "eRNA";
chr5	eRNAkit	gene	45962253	45962457	.	.	.	gene_id "EN6295"; gene_source "eRNAkit"; gene_biotype "eRNA"; cluster "2002"; n_stranded "0";
chr5	StringTie	transcript	45962253	45962457	1000	+	.	gene_id "EN6295p"; transcript_id "EN6295p.1"; cov "17.110989"; FPKM "0.208483"; TPM "0.334265"; eRNAkit "en132333"; gene_source "STRINGTIE"; gene_biotype "eRNA"; embedded_stranded "no";
chr5	StringTie	transcript	45962253	45962457	1000	-	.	gene_id "EN6295n"; transcript_id "EN6295n.1"; cov "17.110989"; FPKM "0.208483"; TPM "0.334265"; eRNAkit "en132333"; gene_source "STRINGTIE"; gene_biotype "eRNA"; embedded_stranded "no";
chr5	StringTie	exon	45962253	45962457	1000	+	.	gene_id "EN6295p"; transcript_id "EN6295p.1"; exon_number "1"; cov "17.110989"; eRNAkit "en132333"; gene_source "STRINGTIE"; gene_biotype "eRNA";
chr5	StringTie	exon	45962253	45962457	1000	-	.	gene_id "EN6295n"; transcript_id "EN6295n.1"; exon_number "1"; cov "17.110989"; eRNAkit "en132333"; gene_source "STRINGTIE"; gene_biotype "eRNA";
chr5	eRNAkit	gene	45970613	45970931	.	.	.	gene_id "EN6296"; gene_source "eRNAkit"; gene_biotype "eRNA"; cluster "NA"; n_stranded "0";
chr5	StringTie	transcript	45970613	45970931	1000	+	.	gene_id "EN6296p"; transcript_id "EN6296p.1"; cov "7.683547"; FPKM "0.093618"; TPM "0.150099"; eRNAkit "en132333"; gene_source "STRINGTIE"; gene_biotype "eRNA"; embedded_stranded "no";
chr5	StringTie	transcript	45970613	45970931	1000	-	.	gene_id "EN6296n"; transcript_id "EN6296n.1"; cov "7.683547"; FPKM "0.093618"; TPM "0.150099"; eRNAkit "en132333"; gene_source "STRINGTIE"; gene_biotype "eRNA"; embedded_stranded "no";
chr5	StringTie	exon	45970613	45970931	1000	+	.	gene_id "EN6296p"; transcript_id "EN6296p.1"; exon_number "1"; cov "7.683547"; eRNAkit "en132333"; gene_source "STRINGTIE"; gene_biotype "eRNA";
chr5	StringTie	exon	45970613	45970931	1000	-	.	gene_id "EN6296n"; transcript_id "EN6296n.1"; exon_number "1"; cov "7.683547"; eRNAkit "en132333"; gene_source "STRINGTIE"; gene_biotype "eRNA";
chr5	eRNAkit	gene	45977524	45978457	.	.	.	gene_id "EN6297"; gene_source "eRNAkit"; gene_biotype "eRNA"; cluster "NA"; n_stranded "0";
chr5	StringTie	transcript	45977524	45978457	1000	+	.	gene_id "EN6297p"; transcript_id "EN6297p.1"; cov "34.491698"; FPKM "0.420253"; TPM "0.673800"; eRNAkit "en132333"; gene_source "STRINGTIE"; gene_biotype "eRNA"; embedded_stranded "no";
chr5	StringTie	transcript	45977524	45978457	1000	-	.	gene_id "EN6297n"; transcript_id "EN6297n.1"; cov "34.491698"; FPKM "0.420253"; TPM "0.673800"; eRNAkit "en132333"; gene_source "STRINGTIE"; gene_biotype "eRNA"; embedded_stranded "no";
chr5	StringTie	exon	45977524	45978457	1000	+	.	gene_id "EN6297p"; transcript_id "EN6297p.1"; exon_number "1"; cov "34.491699"; eRNAkit "en132333"; gene_source "STRINGTIE"; gene_biotype "eRNA";
chr5	StringTie	exon	45977524	45978457	1000	-	.	gene_id "EN6297n"; transcript_id "EN6297n.1"; exon_number "1"; cov "34.491699"; eRNAkit "en132333"; gene_source "STRINGTIE"; gene_biotype "eRNA";
chr5	eRNAkit	gene	45979874	45980718	.	.	.	gene_id "EN6298"; gene_source "eRNAkit"; gene_biotype "eRNA"; cluster "NA"; n_stranded "0";
chr5	StringTie	transcript	45979874	45980718	1000	+	.	gene_id "EN6298p"; transcript_id "EN6298p.1"; cov "7.974397"; FPKM "0.097161"; TPM "0.155781"; eRNAkit "en132333"; gene_source "STRINGTIE"; gene_biotype "eRNA"; embedded_stranded "no";
chr5	StringTie	transcript	45979874	45980718	1000	-	.	gene_id "EN6298n"; transcript_id "EN6298n.1"; cov "7.974397"; FPKM "0.097161"; TPM "0.155781"; eRNAkit "en132333"; gene_source "STRINGTIE"; gene_biotype "eRNA"; embedded_stranded "no";
chr5	StringTie	exon	45979874	45980718	1000	+	.	gene_id "EN6298p"; transcript_id "EN6298p.1"; exon_number "1"; cov "7.974397"; eRNAkit "en132333"; gene_source "STRINGTIE"; gene_biotype "eRNA";
chr5	StringTie	exon	45979874	45980718	1000	-	.	gene_id "EN6298n"; transcript_id "EN6298n.1"; exon_number "1"; cov "7.974397"; eRNAkit "en132333"; gene_source "STRINGTIE"; gene_biotype "eRNA";
chr5	eRNAkit	gene	45983976	45984171	.	.	.	gene_id "EN6299"; gene_source "eRNAkit"; gene_biotype "eRNA"; cluster "NA"; n_stranded "0";
chr5	StringTie	transcript	45983976	45984171	1000	+	.	gene_id "EN6299p"; transcript_id "EN6299p.1"; cov "5.000000"; FPKM "0.060921"; TPM "0.097676"; eRNAkit "en132333"; gene_source "STRINGTIE"; gene_biotype "eRNA"; embedded_stranded "no";
chr5	StringTie	transcript	45983976	45984171	1000	-	.	gene_id "EN6299n"; transcript_id "EN6299n.1"; cov "5.000000"; FPKM "0.060921"; TPM "0.097676"; eRNAkit "en132333"; gene_source "STRINGTIE"; gene_biotype "eRNA"; embedded_stranded "no";
chr5	StringTie	exon	45983976	45984171	1000	+	.	gene_id "EN6299p"; transcript_id "EN6299p.1"; exon_number "1"; cov "5.000000"; eRNAkit "en132333"; gene_source "STRINGTIE"; gene_biotype "eRNA";
chr5	StringTie	exon	45983976	45984171	1000	-	.	gene_id "EN6299n"; transcript_id "EN6299n.1"; exon_number "1"; cov "5.000000"; eRNAkit "en132333"; gene_source "STRINGTIE"; gene_biotype "eRNA";
chr5	eRNAkit	gene	45990849	45991033	.	.	.	gene_id "EN6300"; gene_source "eRNAkit"; gene_biotype "eRNA"; cluster "NA"; n_stranded "0";
chr5	StringTie	transcript	45990849	45991033	1000	+	.	gene_id "EN6300p"; transcript_id "EN6300p.1"; cov "7.000032"; FPKM "0.085290"; TPM "0.136747"; eRNAkit "en132333"; gene_source "STRINGTIE"; gene_biotype "eRNA"; embedded_stranded "no";
chr5	StringTie	transcript	45990849	45991033	1000	-	.	gene_id "EN6300n"; transcript_id "EN6300n.1"; cov "7.000032"; FPKM "0.085290"; TPM "0.136747"; eRNAkit "en132333"; gene_source "STRINGTIE"; gene_biotype "eRNA"; embedded_stranded "no";
chr5	StringTie	exon	45990849	45991033	1000	+	.	gene_id "EN6300p"; transcript_id "EN6300p.1"; exon_number "1"; cov "7.000032"; eRNAkit "en132333"; gene_source "STRINGTIE"; gene_biotype "eRNA";
chr5	StringTie	exon	45990849	45991033	1000	-	.	gene_id "EN6300n"; transcript_id "EN6300n.1"; exon_number "1"; cov "7.000032"; eRNAkit "en132333"; gene_source "STRINGTIE"; gene_biotype "eRNA";
chr5	eRNAkit	gene	45992772	45992966	.	.	.	gene_id "EN6301"; gene_source "eRNAkit"; gene_biotype "eRNA"; cluster "NA"; n_stranded "0";
chr5	StringTie	transcript	45992772	45992966	1000	+	.	gene_id "EN6301p"; transcript_id "EN6301p.1"; cov "28.994872"; FPKM "0.353279"; TPM "0.566419"; eRNAkit "en132333"; gene_source "STRINGTIE"; gene_biotype "eRNA"; embedded_stranded "no";
chr5	StringTie	transcript	45992772	45992966	1000	-	.	gene_id "EN6301n"; transcript_id "EN6301n.1"; cov "28.994872"; FPKM "0.353279"; TPM "0.566419"; eRNAkit "en132333"; gene_source "STRINGTIE"; gene_biotype "eRNA"; embedded_stranded "no";
chr5	StringTie	exon	45992772	45992966	1000	+	.	gene_id "EN6301p"; transcript_id "EN6301p.1"; exon_number "1"; cov "28.994871"; eRNAkit "en132333"; gene_source "STRINGTIE"; gene_biotype "eRNA";
chr5	StringTie	exon	45992772	45992966	1000	-	.	gene_id "EN6301n"; transcript_id "EN6301n.1"; exon_number "1"; cov "28.994871"; eRNAkit "en132333"; gene_source "STRINGTIE"; gene_biotype "eRNA";
chr5	eRNAkit	gene	46011217	46011537	.	.	.	gene_id "EN6302"; gene_source "eRNAkit"; gene_biotype "eRNA"; cluster "NA"; n_stranded "0";
chr5	StringTie	transcript	46011217	46011537	1000	+	.	gene_id "EN6302p"; transcript_id "EN6302p.1"; cov "7.551402"; FPKM "0.092008"; TPM "0.147518"; eRNAkit "en132333"; gene_source "STRINGTIE"; gene_biotype "eRNA"; embedded_stranded "no";
chr5	StringTie	transcript	46011217	46011537	1000	-	.	gene_id "EN6302n"; transcript_id "EN6302n.1"; cov "7.551402"; FPKM "0.092008"; TPM "0.147518"; eRNAkit "en132333"; gene_source "STRINGTIE"; gene_biotype "eRNA"; embedded_stranded "no";
chr5	StringTie	exon	46011217	46011537	1000	+	.	gene_id "EN6302p"; transcript_id "EN6302p.1"; exon_number "1"; cov "7.551402"; eRNAkit "en132333"; gene_source "STRINGTIE"; gene_biotype "eRNA";
chr5	StringTie	exon	46011217	46011537	1000	-	.	gene_id "EN6302n"; transcript_id "EN6302n.1"; exon_number "1"; cov "7.551402"; eRNAkit "en132333"; gene_source "STRINGTIE"; gene_biotype "eRNA";
chr5	eRNAkit	gene	46030698	46032598	.	.	.	gene_id "EN6303"; gene_source "eRNAkit"; gene_biotype "eRNA"; cluster "NA"; n_stranded "0";
chr5	StringTie	transcript	46030698	46032598	1000	+	.	gene_id "EN6303p"; transcript_id "EN6303p.1"; cov "32.559989"; FPKM "0.396717"; TPM "0.636064"; eRNAkit "en132333"; gene_source "STRINGTIE"; gene_biotype "eRNA"; embedded_stranded "no";
chr5	StringTie	transcript	46030698	46032598	1000	-	.	gene_id "EN6303n"; transcript_id "EN6303n.1"; cov "32.559989"; FPKM "0.396717"; TPM "0.636064"; eRNAkit "en132333"; gene_source "STRINGTIE"; gene_biotype "eRNA"; embedded_stranded "no";
chr5	StringTie	exon	46030698	46032598	1000	+	.	gene_id "EN6303p"; transcript_id "EN6303p.1"; exon_number "1"; cov "32.559990"; eRNAkit "en132333"; gene_source "STRINGTIE"; gene_biotype "eRNA";
chr5	StringTie	exon	46030698	46032598	1000	-	.	gene_id "EN6303n"; transcript_id "EN6303n.1"; exon_number "1"; cov "32.559990"; eRNAkit "en132333"; gene_source "STRINGTIE"; gene_biotype "eRNA";
chr5	eRNAkit	gene	46045478	46046059	.	.	.	gene_id "EN6304"; gene_source "eRNAkit"; gene_biotype "eRNA"; cluster "NA"; n_stranded "0";
chr5	StringTie	transcript	46045478	46046059	1000	+	.	gene_id "EN6304p"; transcript_id "EN6304p.1"; cov "5.913955"; FPKM "0.072057"; TPM "0.115530"; eRNAkit "en132333"; gene_source "STRINGTIE"; gene_biotype "eRNA"; embedded_stranded "no";
chr5	StringTie	transcript	46045478	46046059	1000	-	.	gene_id "EN6304n"; transcript_id "EN6304n.1"; cov "5.913955"; FPKM "0.072057"; TPM "0.115530"; eRNAkit "en132333"; gene_source "STRINGTIE"; gene_biotype "eRNA"; embedded_stranded "no";
chr5	StringTie	exon	46045478	46046059	1000	+	.	gene_id "EN6304p"; transcript_id "EN6304p.1"; exon_number "1"; cov "5.913955"; eRNAkit "en132333"; gene_source "STRINGTIE"; gene_biotype "eRNA";
chr5	StringTie	exon	46045478	46046059	1000	-	.	gene_id "EN6304n"; transcript_id "EN6304n.1"; exon_number "1"; cov "5.913955"; eRNAkit "en132333"; gene_source "STRINGTIE"; gene_biotype "eRNA";
chr5	eRNAkit	gene	46073256	46073554	.	.	.	gene_id "EN6305"; gene_source "eRNAkit"; gene_biotype "eRNA"; cluster "NA"; n_stranded "0";
chr5	StringTie	transcript	46073256	46073554	1000	+	.	gene_id "EN6305p"; transcript_id "EN6305p.1"; cov "5.404775"; FPKM "0.065853"; TPM "0.105583"; eRNAkit "en132333"; gene_source "STRINGTIE"; gene_biotype "eRNA"; embedded_stranded "no";
chr5	StringTie	transcript	46073256	46073554	1000	-	.	gene_id "EN6305n"; transcript_id "EN6305n.1"; cov "5.404775"; FPKM "0.065853"; TPM "0.105583"; eRNAkit "en132333"; gene_source "STRINGTIE"; gene_biotype "eRNA"; embedded_stranded "no";
chr5	StringTie	exon	46073256	46073554	1000	+	.	gene_id "EN6305p"; transcript_id "EN6305p.1"; exon_number "1"; cov "5.404775"; eRNAkit "en132333"; gene_source "STRINGTIE"; gene_biotype "eRNA";
chr5	StringTie	exon	46073256	46073554	1000	-	.	gene_id "EN6305n"; transcript_id "EN6305n.1"; exon_number "1"; cov "5.404775"; eRNAkit "en132333"; gene_source "STRINGTIE"; gene_biotype "eRNA";
chr5	eRNAkit	gene	46080344	46080878	.	.	.	gene_id "EN6306"; gene_source "eRNAkit"; gene_biotype "eRNA"; cluster "NA"; n_stranded "0";
chr5	StringTie	transcript	46080344	46080878	1000	+	.	gene_id "EN6306p"; transcript_id "EN6306p.1"; cov "5.570148"; FPKM "0.067868"; TPM "0.108814"; eRNAkit "en132333"; gene_source "STRINGTIE"; gene_biotype "eRNA"; embedded_stranded "no";
chr5	StringTie	transcript	46080344	46080878	1000	-	.	gene_id "EN6306n"; transcript_id "EN6306n.1"; cov "5.570148"; FPKM "0.067868"; TPM "0.108814"; eRNAkit "en132333"; gene_source "STRINGTIE"; gene_biotype "eRNA"; embedded_stranded "no";
chr5	StringTie	exon	46080344	46080878	1000	+	.	gene_id "EN6306p"; transcript_id "EN6306p.1"; exon_number "1"; cov "5.570148"; eRNAkit "en132333"; gene_source "STRINGTIE"; gene_biotype "eRNA";
chr5	StringTie	exon	46080344	46080878	1000	-	.	gene_id "EN6306n"; transcript_id "EN6306n.1"; exon_number "1"; cov "5.570148"; eRNAkit "en132333"; gene_source "STRINGTIE"; gene_biotype "eRNA";
chr5	eRNAkit	gene	46163996	46164236	.	.	.	gene_id "EN6307"; gene_source "eRNAkit"; gene_biotype "eRNA"; cluster "NA"; n_stranded "0";
chr5	StringTie	transcript	46163996	46164236	1000	+	.	gene_id "EN6307p"; transcript_id "EN6307p.1"; cov "12.822018"; FPKM "0.156226"; TPM "0.250480"; eRNAkit "en132333"; gene_source "STRINGTIE"; gene_biotype "eRNA"; embedded_stranded "no";
chr5	StringTie	transcript	46163996	46164236	1000	-	.	gene_id "EN6307n"; transcript_id "EN6307n.1"; cov "12.822018"; FPKM "0.156226"; TPM "0.250480"; eRNAkit "en132333"; gene_source "STRINGTIE"; gene_biotype "eRNA"; embedded_stranded "no";
chr5	StringTie	exon	46163996	46164236	1000	+	.	gene_id "EN6307p"; transcript_id "EN6307p.1"; exon_number "1"; cov "12.822019"; eRNAkit "en132333"; gene_source "STRINGTIE"; gene_biotype "eRNA";
chr5	StringTie	exon	46163996	46164236	1000	-	.	gene_id "EN6307n"; transcript_id "EN6307n.1"; exon_number "1"; cov "12.822019"; eRNAkit "en132333"; gene_source "STRINGTIE"; gene_biotype "eRNA";
chr5	eRNAkit	gene	46182802	46183006	.	.	.	gene_id "EN6308"; gene_source "eRNAkit"; gene_biotype "eRNA"; cluster "NA"; n_stranded "0";
chr5	StringTie	transcript	46182802	46183006	1000	+	.	gene_id "EN6308p"; transcript_id "EN6308p.1"; cov "4.926907"; FPKM "0.060030"; TPM "0.096248"; eRNAkit "en132333"; gene_source "STRINGTIE"; gene_biotype "eRNA"; embedded_stranded "no";
chr5	StringTie	transcript	46182802	46183006	1000	-	.	gene_id "EN6308n"; transcript_id "EN6308n.1"; cov "4.926907"; FPKM "0.060030"; TPM "0.096248"; eRNAkit "en132333"; gene_source "STRINGTIE"; gene_biotype "eRNA"; embedded_stranded "no";
chr5	StringTie	exon	46182802	46183006	1000	+	.	gene_id "EN6308p"; transcript_id "EN6308p.1"; exon_number "1"; cov "4.926907"; eRNAkit "en132333"; gene_source "STRINGTIE"; gene_biotype "eRNA";
chr5	StringTie	exon	46182802	46183006	1000	-	.	gene_id "EN6308n"; transcript_id "EN6308n.1"; exon_number "1"; cov "4.926907"; eRNAkit "en132333"; gene_source "STRINGTIE"; gene_biotype "eRNA";
chr5	eRNAkit	gene	46193452	46199196	.	.	.	gene_id "EN6309"; gene_source "eRNAkit"; gene_biotype "eRNA"; cluster "NA"; n_stranded "0";
chr5	StringTie	transcript	46193452	46199196	1000	+	.	gene_id "EN6309p"; transcript_id "EN6309p.1"; cov "6.188871"; FPKM "0.075406"; TPM "0.120900"; eRNAkit "en132333_en132334"; gene_source "STRINGTIE"; gene_biotype "eRNA"; embedded_stranded "no";
chr5	StringTie	transcript	46193452	46199196	1000	-	.	gene_id "EN6309n"; transcript_id "EN6309n.1"; cov "6.188871"; FPKM "0.075406"; TPM "0.120900"; eRNAkit "en132333_en132334"; gene_source "STRINGTIE"; gene_biotype "eRNA"; embedded_stranded "no";
chr5	StringTie	exon	46193452	46199196	1000	+	.	gene_id "EN6309p"; transcript_id "EN6309p.1"; exon_number "1"; cov "6.188871"; eRNAkit "en132334_en132333"; gene_source "STRINGTIE"; gene_biotype "eRNA";
chr5	StringTie	exon	46193452	46199196	1000	-	.	gene_id "EN6309n"; transcript_id "EN6309n.1"; exon_number "1"; cov "6.188871"; eRNAkit "en132334_en132333"; gene_source "STRINGTIE"; gene_biotype "eRNA";
chr5	eRNAkit	gene	46207782	46207965	.	.	.	gene_id "EN6310"; gene_source "eRNAkit"; gene_biotype "eRNA"; cluster "NA"; n_stranded "0";
chr5	StringTie	transcript	46207782	46207965	1000	+	.	gene_id "EN6310p"; transcript_id "EN6310p.1"; cov "9.000000"; FPKM "0.109658"; TPM "0.175816"; eRNAkit "en132334"; gene_source "STRINGTIE"; gene_biotype "eRNA"; embedded_stranded "no";
chr5	StringTie	transcript	46207782	46207965	1000	-	.	gene_id "EN6310n"; transcript_id "EN6310n.1"; cov "9.000000"; FPKM "0.109658"; TPM "0.175816"; eRNAkit "en132334"; gene_source "STRINGTIE"; gene_biotype "eRNA"; embedded_stranded "no";
chr5	StringTie	exon	46207782	46207965	1000	+	.	gene_id "EN6310p"; transcript_id "EN6310p.1"; exon_number "1"; cov "9.000000"; eRNAkit "en132334"; gene_source "STRINGTIE"; gene_biotype "eRNA";
chr5	StringTie	exon	46207782	46207965	1000	-	.	gene_id "EN6310n"; transcript_id "EN6310n.1"; exon_number "1"; cov "9.000000"; eRNAkit "en132334"; gene_source "STRINGTIE"; gene_biotype "eRNA";
chr5	eRNAkit	gene	46229224	46229429	.	.	.	gene_id "EN6311"; gene_source "eRNAkit"; gene_biotype "eRNA"; cluster "NA"; n_stranded "0";
chr5	StringTie	transcript	46229224	46229429	1000	+	.	gene_id "EN6311p"; transcript_id "EN6311p.1"; cov "5.883544"; FPKM "0.071686"; TPM "0.114936"; eRNAkit "en132334"; gene_source "STRINGTIE"; gene_biotype "eRNA"; embedded_stranded "no";
chr5	StringTie	transcript	46229224	46229429	1000	-	.	gene_id "EN6311n"; transcript_id "EN6311n.1"; cov "5.883544"; FPKM "0.071686"; TPM "0.114936"; eRNAkit "en132334"; gene_source "STRINGTIE"; gene_biotype "eRNA"; embedded_stranded "no";
chr5	StringTie	exon	46229224	46229429	1000	+	.	gene_id "EN6311p"; transcript_id "EN6311p.1"; exon_number "1"; cov "5.883544"; eRNAkit "en132334"; gene_source "STRINGTIE"; gene_biotype "eRNA";
chr5	StringTie	exon	46229224	46229429	1000	-	.	gene_id "EN6311n"; transcript_id "EN6311n.1"; exon_number "1"; cov "5.883544"; eRNAkit "en132334"; gene_source "STRINGTIE"; gene_biotype "eRNA";
chr5	eRNAkit	gene	46313502	46314016	.	.	.	gene_id "EN6312"; gene_source "eRNAkit"; gene_biotype "eRNA"; cluster "2003"; n_stranded "0";
chr5	StringTie	transcript	46313502	46314016	1000	+	.	gene_id "EN6312p"; transcript_id "EN6312p.1"; cov "7.487358"; FPKM "0.091227"; TPM "0.146267"; eRNAkit "en132334"; gene_source "STRINGTIE"; gene_biotype "eRNA"; embedded_stranded "no";
chr5	StringTie	transcript	46313502	46314016	1000	-	.	gene_id "EN6312n"; transcript_id "EN6312n.1"; cov "7.487358"; FPKM "0.091227"; TPM "0.146267"; eRNAkit "en132334"; gene_source "STRINGTIE"; gene_biotype "eRNA"; embedded_stranded "no";
chr5	StringTie	exon	46313502	46314016	1000	+	.	gene_id "EN6312p"; transcript_id "EN6312p.1"; exon_number "1"; cov "7.487358"; eRNAkit "en132334"; gene_source "STRINGTIE"; gene_biotype "eRNA";
chr5	StringTie	exon	46313502	46314016	1000	-	.	gene_id "EN6312n"; transcript_id "EN6312n.1"; exon_number "1"; cov "7.487358"; eRNAkit "en132334"; gene_source "STRINGTIE"; gene_biotype "eRNA";
chr5	eRNAkit	gene	46314237	46318215	.	.	.	gene_id "EN6313"; gene_source "eRNAkit"; gene_biotype "eRNA"; cluster "2003"; n_stranded "0";
chr5	StringTie	transcript	46314237	46318215	1000	+	.	gene_id "EN6313p"; transcript_id "EN6313p.1"; cov "8.186417"; FPKM "0.099745"; TPM "0.159923"; eRNAkit "en132334"; gene_source "STRINGTIE"; gene_biotype "eRNA"; embedded_stranded "no";
chr5	StringTie	transcript	46314237	46318215	1000	-	.	gene_id "EN6313n"; transcript_id "EN6313n.1"; cov "8.186417"; FPKM "0.099745"; TPM "0.159923"; eRNAkit "en132334"; gene_source "STRINGTIE"; gene_biotype "eRNA"; embedded_stranded "no";
chr5	StringTie	exon	46314237	46318215	1000	+	.	gene_id "EN6313p"; transcript_id "EN6313p.1"; exon_number "1"; cov "8.186418"; eRNAkit "en132334"; gene_source "STRINGTIE"; gene_biotype "eRNA";
chr5	StringTie	exon	46314237	46318215	1000	-	.	gene_id "EN6313n"; transcript_id "EN6313n.1"; exon_number "1"; cov "8.186418"; eRNAkit "en132334"; gene_source "STRINGTIE"; gene_biotype "eRNA";
chr5	eRNAkit	gene	46327870	46327984	.	.	.	gene_id "EN6314"; gene_source "eRNAkit"; gene_biotype "eRNA"; cluster "NA"; n_stranded "0";
chr5	StringTie	transcript	46327870	46327984	1000	+	.	gene_id "EN6314p"; transcript_id "EN6314p.1"; cov "11.570228"; FPKM "0.140974"; TPM "0.226026"; eRNAkit "en132334"; gene_source "STRINGTIE"; gene_biotype "eRNA"; embedded_stranded "no";
chr5	StringTie	transcript	46327870	46327984	1000	-	.	gene_id "EN6314n"; transcript_id "EN6314n.1"; cov "11.570228"; FPKM "0.140974"; TPM "0.226026"; eRNAkit "en132334"; gene_source "STRINGTIE"; gene_biotype "eRNA"; embedded_stranded "no";
chr5	StringTie	exon	46327870	46327984	1000	+	.	gene_id "EN6314p"; transcript_id "EN6314p.1"; exon_number "1"; cov "11.570228"; eRNAkit "en132334"; gene_source "STRINGTIE"; gene_biotype "eRNA";
chr5	StringTie	exon	46327870	46327984	1000	-	.	gene_id "EN6314n"; transcript_id "EN6314n.1"; exon_number "1"; cov "11.570228"; eRNAkit "en132334"; gene_source "STRINGTIE"; gene_biotype "eRNA";
chr5	eRNAkit	gene	46332020	46332794	.	.	.	gene_id "EN6315"; gene_source "eRNAkit"; gene_biotype "eRNA"; cluster "NA"; n_stranded "0";
chr5	StringTie	transcript	46332020	46332794	1000	+	.	gene_id "EN6315p"; transcript_id "EN6315p.1"; cov "5.734194"; FPKM "0.069866"; TPM "0.112018"; eRNAkit "en132334"; gene_source "STRINGTIE"; gene_biotype "eRNA"; embedded_stranded "no";
chr5	StringTie	transcript	46332020	46332794	1000	-	.	gene_id "EN6315n"; transcript_id "EN6315n.1"; cov "5.734194"; FPKM "0.069866"; TPM "0.112018"; eRNAkit "en132334"; gene_source "STRINGTIE"; gene_biotype "eRNA"; embedded_stranded "no";
chr5	StringTie	exon	46332020	46332794	1000	+	.	gene_id "EN6315p"; transcript_id "EN6315p.1"; exon_number "1"; cov "5.734193"; eRNAkit "en132334"; gene_source "STRINGTIE"; gene_biotype "eRNA";
chr5	StringTie	exon	46332020	46332794	1000	-	.	gene_id "EN6315n"; transcript_id "EN6315n.1"; exon_number "1"; cov "5.734193"; eRNAkit "en132334"; gene_source "STRINGTIE"; gene_biotype "eRNA";
chr5	eRNAkit	gene	46357372	46357658	.	.	.	gene_id "EN6316"; gene_source "eRNAkit"; gene_biotype "eRNA"; cluster "NA"; n_stranded "0";
chr5	StringTie	transcript	46357372	46357658	1000	+	.	gene_id "EN6316p"; transcript_id "EN6316p.1"; cov "7.679443"; FPKM "0.093568"; TPM "0.150019"; eRNAkit "en132334"; gene_source "STRINGTIE"; gene_biotype "eRNA"; embedded_stranded "no";
chr5	StringTie	transcript	46357372	46357658	1000	-	.	gene_id "EN6316n"; transcript_id "EN6316n.1"; cov "7.679443"; FPKM "0.093568"; TPM "0.150019"; eRNAkit "en132334"; gene_source "STRINGTIE"; gene_biotype "eRNA"; embedded_stranded "no";
chr5	StringTie	exon	46357372	46357658	1000	+	.	gene_id "EN6316p"; transcript_id "EN6316p.1"; exon_number "1"; cov "7.679442"; eRNAkit "en132334"; gene_source "STRINGTIE"; gene_biotype "eRNA";
chr5	StringTie	exon	46357372	46357658	1000	-	.	gene_id "EN6316n"; transcript_id "EN6316n.1"; exon_number "1"; cov "7.679442"; eRNAkit "en132334"; gene_source "STRINGTIE"; gene_biotype "eRNA";
chr5	eRNAkit	gene	46375589	46377323	.	.	.	gene_id "EN6317"; gene_source "eRNAkit"; gene_biotype "eRNA"; cluster "NA"; n_stranded "0";
chr5	StringTie	transcript	46375589	46377323	1000	+	.	gene_id "EN6317p"; transcript_id "EN6317p.1"; cov "6.854377"; FPKM "0.083515"; TPM "0.133901"; eRNAkit "en132334"; gene_source "STRINGTIE"; gene_biotype "eRNA"; embedded_stranded "no";
chr5	StringTie	transcript	46375589	46377323	1000	-	.	gene_id "EN6317n"; transcript_id "EN6317n.1"; cov "6.854377"; FPKM "0.083515"; TPM "0.133901"; eRNAkit "en132334"; gene_source "STRINGTIE"; gene_biotype "eRNA"; embedded_stranded "no";
chr5	StringTie	exon	46375589	46377323	1000	+	.	gene_id "EN6317p"; transcript_id "EN6317p.1"; exon_number "1"; cov "6.854377"; eRNAkit "en132334"; gene_source "STRINGTIE"; gene_biotype "eRNA";
chr5	StringTie	exon	46375589	46377323	1000	-	.	gene_id "EN6317n"; transcript_id "EN6317n.1"; exon_number "1"; cov "6.854377"; eRNAkit "en132334"; gene_source "STRINGTIE"; gene_biotype "eRNA";
chr5	eRNAkit	gene	46381095	46381399	.	.	.	gene_id "EN6318"; gene_source "eRNAkit"; gene_biotype "eRNA"; cluster "NA"; n_stranded "0";
chr5	StringTie	transcript	46381095	46381399	1000	+	.	gene_id "EN6318p"; transcript_id "EN6318p.1"; cov "5.292963"; FPKM "0.064490"; TPM "0.103399"; eRNAkit "en132334"; gene_source "STRINGTIE"; gene_biotype "eRNA"; embedded_stranded "no";
chr5	StringTie	transcript	46381095	46381399	1000	-	.	gene_id "EN6318n"; transcript_id "EN6318n.1"; cov "5.292963"; FPKM "0.064490"; TPM "0.103399"; eRNAkit "en132334"; gene_source "STRINGTIE"; gene_biotype "eRNA"; embedded_stranded "no";
chr5	StringTie	exon	46381095	46381399	1000	+	.	gene_id "EN6318p"; transcript_id "EN6318p.1"; exon_number "1"; cov "5.292963"; eRNAkit "en132334"; gene_source "STRINGTIE"; gene_biotype "eRNA";
chr5	StringTie	exon	46381095	46381399	1000	-	.	gene_id "EN6318n"; transcript_id "EN6318n.1"; exon_number "1"; cov "5.292963"; eRNAkit "en132334"; gene_source "STRINGTIE"; gene_biotype "eRNA";
chr5	eRNAkit	gene	46385407	46388243	.	.	.	gene_id "EN6319"; gene_source "eRNAkit"; gene_biotype "eRNA"; cluster "NA"; n_stranded "0";
chr5	StringTie	transcript	46385407	46388243	1000	+	.	gene_id "EN6319p"; transcript_id "EN6319p.1"; cov "4.919227"; FPKM "0.059937"; TPM "0.096098"; eRNAkit "en132334"; gene_source "STRINGTIE"; gene_biotype "eRNA"; embedded_stranded "no";
chr5	StringTie	transcript	46385407	46388243	1000	-	.	gene_id "EN6319n"; transcript_id "EN6319n.1"; cov "4.919227"; FPKM "0.059937"; TPM "0.096098"; eRNAkit "en132334"; gene_source "STRINGTIE"; gene_biotype "eRNA"; embedded_stranded "no";
chr5	StringTie	exon	46385407	46388243	1000	+	.	gene_id "EN6319p"; transcript_id "EN6319p.1"; exon_number "1"; cov "4.919227"; eRNAkit "en132334"; gene_source "STRINGTIE"; gene_biotype "eRNA";
chr5	StringTie	exon	46385407	46388243	1000	-	.	gene_id "EN6319n"; transcript_id "EN6319n.1"; exon_number "1"; cov "4.919227"; eRNAkit "en132334"; gene_source "STRINGTIE"; gene_biotype "eRNA";
chr5	eRNAkit	gene	47032529	47032722	.	.	.	gene_id "EN6320"; gene_source "eRNAkit"; gene_biotype "eRNA"; cluster "NA"; n_stranded "0";
chr5	StringTie	transcript	47032529	47032722	1000	+	.	gene_id "EN6320p"; transcript_id "EN6320p.1"; cov "17.623271"; FPKM "0.214725"; TPM "0.344273"; eRNAkit "en132337"; gene_source "STRINGTIE"; gene_biotype "eRNA"; embedded_stranded "no";
chr5	StringTie	transcript	47032529	47032722	1000	-	.	gene_id "EN6320n"; transcript_id "EN6320n.1"; cov "17.623271"; FPKM "0.214725"; TPM "0.344273"; eRNAkit "en132337"; gene_source "STRINGTIE"; gene_biotype "eRNA"; embedded_stranded "no";
chr5	StringTie	exon	47032529	47032722	1000	+	.	gene_id "EN6320p"; transcript_id "EN6320p.1"; exon_number "1"; cov "17.623270"; eRNAkit "en132337"; gene_source "STRINGTIE"; gene_biotype "eRNA";
chr5	StringTie	exon	47032529	47032722	1000	-	.	gene_id "EN6320n"; transcript_id "EN6320n.1"; exon_number "1"; cov "17.623270"; eRNAkit "en132337"; gene_source "STRINGTIE"; gene_biotype "eRNA";
chr5	eRNAkit	gene	49591472	49592920	.	.	.	gene_id "EN6321"; gene_source "eRNAkit"; gene_biotype "eRNA"; cluster "NA"; n_stranded "0";
chr5	StringTie	transcript	49591472	49592920	1000	+	.	gene_id "EN6321p"; transcript_id "EN6321p.1"; cov "100.434567"; FPKM "1.223713"; TPM "1.962002"; eRNAkit "en132339"; gene_source "STRINGTIE"; gene_biotype "eRNA"; embedded_stranded "no";
chr5	StringTie	transcript	49591472	49592920	1000	-	.	gene_id "EN6321n"; transcript_id "EN6321n.1"; cov "100.434567"; FPKM "1.223713"; TPM "1.962002"; eRNAkit "en132339"; gene_source "STRINGTIE"; gene_biotype "eRNA"; embedded_stranded "no";
chr5	StringTie	exon	49591472	49592920	1000	+	.	gene_id "EN6321p"; transcript_id "EN6321p.1"; exon_number "1"; cov "100.434570"; eRNAkit "en132339"; gene_source "STRINGTIE"; gene_biotype "eRNA";
chr5	StringTie	exon	49591472	49592920	1000	-	.	gene_id "EN6321n"; transcript_id "EN6321n.1"; exon_number "1"; cov "100.434570"; eRNAkit "en132339"; gene_source "STRINGTIE"; gene_biotype "eRNA";
chr5	eRNAkit	gene	49601091	49603131	.	.	.	gene_id "EN6322"; gene_source "eRNAkit"; gene_biotype "eRNA"; cluster "NA"; n_stranded "0";
chr5	StringTie	transcript	49601091	49603131	1000	+	.	gene_id "EN6322p"; transcript_id "EN6322p.1"; cov "613.420811"; FPKM "7.474030"; TPM "11.983255"; eRNAkit "en132339"; gene_source "STRINGTIE"; gene_biotype "eRNA"; embedded_stranded "no";
chr5	StringTie	transcript	49601091	49603131	1000	-	.	gene_id "EN6322n"; transcript_id "EN6322n.1"; cov "613.420811"; FPKM "7.474030"; TPM "11.983255"; eRNAkit "en132339"; gene_source "STRINGTIE"; gene_biotype "eRNA"; embedded_stranded "no";
chr5	StringTie	exon	49601091	49603131	1000	+	.	gene_id "EN6322p"; transcript_id "EN6322p.1"; exon_number "1"; cov "613.420837"; eRNAkit "en132339"; gene_source "STRINGTIE"; gene_biotype "eRNA";
chr5	StringTie	exon	49601091	49603131	1000	-	.	gene_id "EN6322n"; transcript_id "EN6322n.1"; exon_number "1"; cov "613.420837"; eRNAkit "en132339"; gene_source "STRINGTIE"; gene_biotype "eRNA";
chr5	eRNAkit	gene	49609715	49611721	.	.	.	gene_id "EN6323"; gene_source "eRNAkit"; gene_biotype "eRNA"; cluster "2004"; n_stranded "0";
chr5	StringTie	transcript	49609715	49611721	1000	+	.	gene_id "EN6323p"; transcript_id "EN6323p.1"; cov "170.649103"; FPKM "2.079219"; TPM "3.333652"; eRNAkit "en132339"; gene_source "STRINGTIE"; gene_biotype "eRNA"; embedded_stranded "no";
chr5	StringTie	transcript	49609715	49611721	1000	-	.	gene_id "EN6323n"; transcript_id "EN6323n.1"; cov "170.649103"; FPKM "2.079219"; TPM "3.333652"; eRNAkit "en132339"; gene_source "STRINGTIE"; gene_biotype "eRNA"; embedded_stranded "no";
chr5	StringTie	exon	49609715	49611721	1000	+	.	gene_id "EN6323p"; transcript_id "EN6323p.1"; exon_number "1"; cov "170.649109"; eRNAkit "en132339"; gene_source "STRINGTIE"; gene_biotype "eRNA";
chr5	StringTie	exon	49609715	49611721	1000	-	.	gene_id "EN6323n"; transcript_id "EN6323n.1"; exon_number "1"; cov "170.649109"; eRNAkit "en132339"; gene_source "STRINGTIE"; gene_biotype "eRNA";
chr5	eRNAkit	gene	49612236	49612585	.	.	.	gene_id "EN6324"; gene_source "eRNAkit"; gene_biotype "eRNA"; cluster "2004"; n_stranded "0";
chr5	StringTie	transcript	49612236	49612585	1000	+	.	gene_id "EN6324p"; transcript_id "EN6324p.1"; cov "888.649196"; FPKM "10.827462"; TPM "17.359878"; eRNAkit "en132339"; gene_source "STRINGTIE"; gene_biotype "eRNA"; embedded_stranded "no";
chr5	StringTie	transcript	49612236	49612585	1000	-	.	gene_id "EN6324n"; transcript_id "EN6324n.1"; cov "888.649196"; FPKM "10.827462"; TPM "17.359878"; eRNAkit "en132339"; gene_source "STRINGTIE"; gene_biotype "eRNA"; embedded_stranded "no";
chr5	StringTie	exon	49612236	49612585	1000	+	.	gene_id "EN6324p"; transcript_id "EN6324p.1"; exon_number "1"; cov "888.649170"; eRNAkit "en132339"; gene_source "STRINGTIE"; gene_biotype "eRNA";
chr5	StringTie	exon	49612236	49612585	1000	-	.	gene_id "EN6324n"; transcript_id "EN6324n.1"; exon_number "1"; cov "888.649170"; eRNAkit "en132339"; gene_source "STRINGTIE"; gene_biotype "eRNA";
chr5	eRNAkit	gene	49613810	49613982	.	.	.	gene_id "EN6325"; gene_source "eRNAkit"; gene_biotype "eRNA"; cluster "2005"; n_stranded "0";
chr5	StringTie	transcript	49613810	49613982	1000	+	.	gene_id "EN6325p"; transcript_id "EN6325p.1"; cov "235.238078"; FPKM "2.866183"; TPM "4.595406"; eRNAkit "en132339"; gene_source "STRINGTIE"; gene_biotype "eRNA"; embedded_stranded "no";
chr5	StringTie	transcript	49613810	49613982	1000	-	.	gene_id "EN6325n"; transcript_id "EN6325n.1"; cov "235.238078"; FPKM "2.866183"; TPM "4.595406"; eRNAkit "en132339"; gene_source "STRINGTIE"; gene_biotype "eRNA"; embedded_stranded "no";
chr5	StringTie	exon	49613810	49613982	1000	+	.	gene_id "EN6325p"; transcript_id "EN6325p.1"; exon_number "1"; cov "235.238083"; eRNAkit "en132339"; gene_source "STRINGTIE"; gene_biotype "eRNA";
chr5	StringTie	exon	49613810	49613982	1000	-	.	gene_id "EN6325n"; transcript_id "EN6325n.1"; exon_number "1"; cov "235.238083"; eRNAkit "en132339"; gene_source "STRINGTIE"; gene_biotype "eRNA";
chr5	eRNAkit	gene	49614294	49614666	.	.	.	gene_id "EN6326"; gene_source "eRNAkit"; gene_biotype "eRNA"; cluster "2005"; n_stranded "0";
chr5	StringTie	transcript	49614294	49614666	1000	+	.	gene_id "EN6326p"; transcript_id "EN6326p.1"; cov "526.968750"; FPKM "6.420682"; TPM "10.294403"; eRNAkit "en132339"; gene_source "STRINGTIE"; gene_biotype "eRNA"; embedded_stranded "no";
chr5	StringTie	transcript	49614294	49614666	1000	-	.	gene_id "EN6326n"; transcript_id "EN6326n.1"; cov "526.968750"; FPKM "6.420682"; TPM "10.294403"; eRNAkit "en132339"; gene_source "STRINGTIE"; gene_biotype "eRNA"; embedded_stranded "no";
chr5	StringTie	exon	49614294	49614666	1000	+	.	gene_id "EN6326p"; transcript_id "EN6326p.1"; exon_number "1"; cov "526.968750"; eRNAkit "en132339"; gene_source "STRINGTIE"; gene_biotype "eRNA";
chr5	StringTie	exon	49614294	49614666	1000	-	.	gene_id "EN6326n"; transcript_id "EN6326n.1"; exon_number "1"; cov "526.968750"; eRNAkit "en132339"; gene_source "STRINGTIE"; gene_biotype "eRNA";
chr5	eRNAkit	gene	49616989	49617391	.	.	.	gene_id "EN6327"; gene_source "eRNAkit"; gene_biotype "eRNA"; cluster "2006"; n_stranded "0";
chr5	StringTie	transcript	49616989	49617391	1000	+	.	gene_id "EN6327p"; transcript_id "EN6327p.1"; cov "124.466811"; FPKM "1.516526"; TPM "2.431475"; eRNAkit "en132339"; gene_source "STRINGTIE"; gene_biotype "eRNA"; embedded_stranded "no";
chr5	StringTie	transcript	49616989	49617391	1000	-	.	gene_id "EN6327n"; transcript_id "EN6327n.1"; cov "124.466811"; FPKM "1.516526"; TPM "2.431475"; eRNAkit "en132339"; gene_source "STRINGTIE"; gene_biotype "eRNA"; embedded_stranded "no";
chr5	StringTie	exon	49616989	49617391	1000	+	.	gene_id "EN6327p"; transcript_id "EN6327p.1"; exon_number "1"; cov "124.466812"; eRNAkit "en132339"; gene_source "STRINGTIE"; gene_biotype "eRNA";
chr5	StringTie	exon	49616989	49617391	1000	-	.	gene_id "EN6327n"; transcript_id "EN6327n.1"; exon_number "1"; cov "124.466812"; eRNAkit "en132339"; gene_source "STRINGTIE"; gene_biotype "eRNA";
chr5	eRNAkit	gene	49618087	49618659	.	.	.	gene_id "EN6328"; gene_source "eRNAkit"; gene_biotype "eRNA"; cluster "2006"; n_stranded "0";
chr5	StringTie	transcript	49618087	49618659	1000	+	.	gene_id "EN6328p"; transcript_id "EN6328p.1"; cov "124.712914"; FPKM "1.519525"; TPM "2.436283"; eRNAkit "en132339"; gene_source "STRINGTIE"; gene_biotype "eRNA"; embedded_stranded "no";
chr5	StringTie	transcript	49618087	49618659	1000	-	.	gene_id "EN6328n"; transcript_id "EN6328n.1"; cov "124.712914"; FPKM "1.519525"; TPM "2.436283"; eRNAkit "en132339"; gene_source "STRINGTIE"; gene_biotype "eRNA"; embedded_stranded "no";
chr5	StringTie	exon	49618087	49618659	1000	+	.	gene_id "EN6328p"; transcript_id "EN6328p.1"; exon_number "1"; cov "124.712914"; eRNAkit "en132339"; gene_source "STRINGTIE"; gene_biotype "eRNA";
chr5	StringTie	exon	49618087	49618659	1000	-	.	gene_id "EN6328n"; transcript_id "EN6328n.1"; exon_number "1"; cov "124.712914"; eRNAkit "en132339"; gene_source "STRINGTIE"; gene_biotype "eRNA";
chr5	eRNAkit	gene	49622359	49627190	.	.	.	gene_id "EN6329"; gene_source "eRNAkit"; gene_biotype "eRNA"; cluster "2007"; n_stranded "1";
chr5	StringTie	transcript	49622359	49627190	1000	-	.	gene_id "EN6329"; transcript_id "EN6329.1"; cov "268.735473"; FPKM "3.274322"; TPM "5.249782"; eRNAkit "en132339"; gene_source "STRINGTIE"; gene_biotype "eRNA"; embedded_stranded "no";
chr5	StringTie	exon	49622359	49623150	1000	-	.	gene_id "EN6329"; transcript_id "EN6329.1"; exon_number "1"; cov "156.757721"; eRNAkit "en132339"; gene_source "STRINGTIE"; gene_biotype "eRNA";
chr5	StringTie	exon	49625870	49627190	1000	-	.	gene_id "EN6329"; transcript_id "EN6329.1"; exon_number "2"; cov "335.871277"; eRNAkit "en132339"; gene_source "STRINGTIE"; gene_biotype "eRNA";
chr5	eRNAkit	gene	49627903	49628165	.	.	.	gene_id "EN6330"; gene_source "eRNAkit"; gene_biotype "eRNA"; cluster "2007"; n_stranded "0";
chr5	StringTie	transcript	49627903	49628165	1000	+	.	gene_id "EN6330p"; transcript_id "EN6330p.1"; cov "88.007605"; FPKM "1.072301"; TPM "1.719240"; eRNAkit "en132339"; gene_source "STRINGTIE"; gene_biotype "eRNA"; embedded_stranded "no";
chr5	StringTie	transcript	49627903	49628165	1000	-	.	gene_id "EN6330n"; transcript_id "EN6330n.1"; cov "88.007605"; FPKM "1.072301"; TPM "1.719240"; eRNAkit "en132339"; gene_source "STRINGTIE"; gene_biotype "eRNA"; embedded_stranded "no";
chr5	StringTie	exon	49627903	49628165	1000	+	.	gene_id "EN6330p"; transcript_id "EN6330p.1"; exon_number "1"; cov "88.007607"; eRNAkit "en132339"; gene_source "STRINGTIE"; gene_biotype "eRNA";
chr5	StringTie	exon	49627903	49628165	1000	-	.	gene_id "EN6330n"; transcript_id "EN6330n.1"; exon_number "1"; cov "88.007607"; eRNAkit "en132339"; gene_source "STRINGTIE"; gene_biotype "eRNA";
chr5	eRNAkit	gene	49630730	49632801	.	.	.	gene_id "EN6331"; gene_source "eRNAkit"; gene_biotype "eRNA"; cluster "2008"; n_stranded "0";
chr5	StringTie	transcript	49630730	49632801	1000	+	.	gene_id "EN6331p"; transcript_id "EN6331p.1"; cov "212.247602"; FPKM "2.586063"; TPM "4.146285"; eRNAkit "en132339"; gene_source "STRINGTIE"; gene_biotype "eRNA"; embedded_stranded "no";
chr5	StringTie	transcript	49630730	49632801	1000	-	.	gene_id "EN6331n"; transcript_id "EN6331n.1"; cov "212.247602"; FPKM "2.586063"; TPM "4.146285"; eRNAkit "en132339"; gene_source "STRINGTIE"; gene_biotype "eRNA"; embedded_stranded "no";
chr5	StringTie	exon	49630730	49632801	1000	+	.	gene_id "EN6331p"; transcript_id "EN6331p.1"; exon_number "1"; cov "212.247604"; eRNAkit "en132339"; gene_source "STRINGTIE"; gene_biotype "eRNA";
chr5	StringTie	exon	49630730	49632801	1000	-	.	gene_id "EN6331n"; transcript_id "EN6331n.1"; exon_number "1"; cov "212.247604"; eRNAkit "en132339"; gene_source "STRINGTIE"; gene_biotype "eRNA";
chr5	eRNAkit	gene	49633183	49633793	.	.	.	gene_id "EN6332"; gene_source "eRNAkit"; gene_biotype "eRNA"; cluster "2008"; n_stranded "0";
chr5	StringTie	transcript	49633183	49633793	1000	+	.	gene_id "EN6332p"; transcript_id "EN6332p.1"; cov "289.087817"; FPKM "3.522298"; TPM "5.647368"; eRNAkit "en132339"; gene_source "STRINGTIE"; gene_biotype "eRNA"; embedded_stranded "no";
chr5	StringTie	transcript	49633183	49633793	1000	-	.	gene_id "EN6332n"; transcript_id "EN6332n.1"; cov "289.087817"; FPKM "3.522298"; TPM "5.647368"; eRNAkit "en132339"; gene_source "STRINGTIE"; gene_biotype "eRNA"; embedded_stranded "no";
chr5	StringTie	exon	49633183	49633793	1000	+	.	gene_id "EN6332p"; transcript_id "EN6332p.1"; exon_number "1"; cov "289.087830"; eRNAkit "en132339"; gene_source "STRINGTIE"; gene_biotype "eRNA";
chr5	StringTie	exon	49633183	49633793	1000	-	.	gene_id "EN6332n"; transcript_id "EN6332n.1"; exon_number "1"; cov "289.087830"; eRNAkit "en132339"; gene_source "STRINGTIE"; gene_biotype "eRNA";
chr5	eRNAkit	gene	49649169	49650524	.	.	.	gene_id "EN6333"; gene_source "eRNAkit"; gene_biotype "eRNA"; cluster "NA"; n_stranded "1";
chr5	StringTie	transcript	49649169	49650524	1000	-	.	gene_id "EN6333"; transcript_id "EN6333.1"; cov "142.167938"; FPKM "1.732200"; TPM "2.777269"; eRNAkit "en132339"; gene_source "STRINGTIE"; gene_biotype "eRNA"; embedded_stranded "no";
chr5	StringTie	exon	49649169	49649843	1000	-	.	gene_id "EN6333"; transcript_id "EN6333.1"; exon_number "1"; cov "160.286484"; eRNAkit "en132339"; gene_source "STRINGTIE"; gene_biotype "eRNA";
chr5	StringTie	exon	49650184	49650524	1000	-	.	gene_id "EN6333"; transcript_id "EN6333.1"; exon_number "2"; cov "106.302788"; eRNAkit "en132339"; gene_source "STRINGTIE"; gene_biotype "eRNA";
chr5	eRNAkit	gene	49656343	49661202	.	.	.	gene_id "EN6334"; gene_source "eRNAkit"; gene_biotype "eRNA"; cluster "2009"; n_stranded "0";
chr5	StringTie	transcript	49656343	49661202	1000	+	.	gene_id "EN6334p"; transcript_id "EN6334p.1"; cov "405.724769"; FPKM "4.943424"; TPM "7.925886"; eRNAkit "en132339"; gene_source "STRINGTIE"; gene_biotype "eRNA"; embedded_stranded "no";
chr5	StringTie	transcript	49656343	49661202	1000	-	.	gene_id "EN6334n"; transcript_id "EN6334n.1"; cov "405.724769"; FPKM "4.943424"; TPM "7.925886"; eRNAkit "en132339"; gene_source "STRINGTIE"; gene_biotype "eRNA"; embedded_stranded "no";
chr5	StringTie	exon	49656343	49661202	1000	+	.	gene_id "EN6334p"; transcript_id "EN6334p.1"; exon_number "1"; cov "405.724762"; eRNAkit "en132339"; gene_source "STRINGTIE"; gene_biotype "eRNA";
chr5	StringTie	exon	49656343	49661202	1000	-	.	gene_id "EN6334n"; transcript_id "EN6334n.1"; exon_number "1"; cov "405.724762"; eRNAkit "en132339"; gene_source "STRINGTIE"; gene_biotype "eRNA";
chr5	eRNAkit	gene	49661405	49661871	.	.	.	gene_id "EN6335"; gene_source "eRNAkit"; gene_biotype "eRNA"; cluster "2009"; n_stranded "0";
chr5	StringTie	transcript	49661405	49661871	1000	+	.	gene_id "EN6335p"; transcript_id "EN6335p.1"; cov "1324.544165"; FPKM "16.138485"; TPM "25.875143"; eRNAkit "en132339"; gene_source "STRINGTIE"; gene_biotype "eRNA"; embedded_stranded "no";
chr5	StringTie	transcript	49661405	49661871	1000	-	.	gene_id "EN6335n"; transcript_id "EN6335n.1"; cov "1324.544165"; FPKM "16.138485"; TPM "25.875143"; eRNAkit "en132339"; gene_source "STRINGTIE"; gene_biotype "eRNA"; embedded_stranded "no";
chr5	StringTie	exon	49661405	49661871	1000	+	.	gene_id "EN6335p"; transcript_id "EN6335p.1"; exon_number "1"; cov "1324.544189"; eRNAkit "en132339"; gene_source "STRINGTIE"; gene_biotype "eRNA";
chr5	StringTie	exon	49661405	49661871	1000	-	.	gene_id "EN6335n"; transcript_id "EN6335n.1"; exon_number "1"; cov "1324.544189"; eRNAkit "en132339"; gene_source "STRINGTIE"; gene_biotype "eRNA";
chr5	eRNAkit	gene	49666174	49667373	.	.	.	gene_id "EN6336"; gene_source "eRNAkit"; gene_biotype "eRNA"; cluster "NA"; n_stranded "0";
chr5	StringTie	transcript	49666174	49667373	1000	+	.	gene_id "EN6336p"; transcript_id "EN6336p.1"; cov "360.774010"; FPKM "4.395736"; TPM "7.047767"; eRNAkit "en132339"; gene_source "STRINGTIE"; gene_biotype "eRNA"; embedded_stranded "no";
chr5	StringTie	transcript	49666174	49667373	1000	-	.	gene_id "EN6336n"; transcript_id "EN6336n.1"; cov "360.774010"; FPKM "4.395736"; TPM "7.047767"; eRNAkit "en132339"; gene_source "STRINGTIE"; gene_biotype "eRNA"; embedded_stranded "no";
chr5	StringTie	exon	49666174	49667373	1000	+	.	gene_id "EN6336p"; transcript_id "EN6336p.1"; exon_number "1"; cov "360.774017"; eRNAkit "en132339"; gene_source "STRINGTIE"; gene_biotype "eRNA";
chr5	StringTie	exon	49666174	49667373	1000	-	.	gene_id "EN6336n"; transcript_id "EN6336n.1"; exon_number "1"; cov "360.774017"; eRNAkit "en132339"; gene_source "STRINGTIE"; gene_biotype "eRNA";
chr5	eRNAkit	gene	49686810	49687088	.	.	.	gene_id "EN6337"; gene_source "eRNAkit"; gene_biotype "eRNA"; cluster "NA"; n_stranded "0";
chr5	StringTie	transcript	49686810	49687088	1000	+	.	gene_id "EN6337p"; transcript_id "EN6337p.1"; cov "10.589954"; FPKM "0.129030"; TPM "0.206876"; eRNAkit "en132339"; gene_source "STRINGTIE"; gene_biotype "eRNA"; embedded_stranded "no";
chr5	StringTie	transcript	49686810	49687088	1000	-	.	gene_id "EN6337n"; transcript_id "EN6337n.1"; cov "10.589954"; FPKM "0.129030"; TPM "0.206876"; eRNAkit "en132339"; gene_source "STRINGTIE"; gene_biotype "eRNA"; embedded_stranded "no";
chr5	StringTie	exon	49686810	49687088	1000	+	.	gene_id "EN6337p"; transcript_id "EN6337p.1"; exon_number "1"; cov "10.589954"; eRNAkit "en132339"; gene_source "STRINGTIE"; gene_biotype "eRNA";
chr5	StringTie	exon	49686810	49687088	1000	-	.	gene_id "EN6337n"; transcript_id "EN6337n.1"; exon_number "1"; cov "10.589954"; eRNAkit "en132339"; gene_source "STRINGTIE"; gene_biotype "eRNA";
chr5	eRNAkit	gene	49732027	49732154	.	.	.	gene_id "EN6338"; gene_source "eRNAkit"; gene_biotype "eRNA"; cluster "NA"; n_stranded "0";
chr5	StringTie	transcript	49732027	49732154	1000	+	.	gene_id "EN6338p"; transcript_id "EN6338p.1"; cov "5.192811"; FPKM "0.063270"; TPM "0.101442"; eRNAkit "en132345"; gene_source "STRINGTIE"; gene_biotype "eRNA"; embedded_stranded "no";
chr5	StringTie	transcript	49732027	49732154	1000	-	.	gene_id "EN6338n"; transcript_id "EN6338n.1"; cov "5.192811"; FPKM "0.063270"; TPM "0.101442"; eRNAkit "en132345"; gene_source "STRINGTIE"; gene_biotype "eRNA"; embedded_stranded "no";
chr5	StringTie	exon	49732027	49732154	1000	+	.	gene_id "EN6338p"; transcript_id "EN6338p.1"; exon_number "1"; cov "5.192811"; eRNAkit "en132345"; gene_source "STRINGTIE"; gene_biotype "eRNA";
chr5	StringTie	exon	49732027	49732154	1000	-	.	gene_id "EN6338n"; transcript_id "EN6338n.1"; exon_number "1"; cov "5.192811"; eRNAkit "en132345"; gene_source "STRINGTIE"; gene_biotype "eRNA";
chr5	eRNAkit	gene	49744805	49753988	.	.	.	gene_id "EN6339"; gene_source "eRNAkit"; gene_biotype "eRNA"; cluster "NA"; n_stranded "1";
chr5	StringTie	transcript	49744805	49753988	1000	-	.	gene_id "EN6339"; transcript_id "EN6339.1"; cov "7.619679"; FPKM "0.092840"; TPM "0.148851"; eRNAkit "en132346"; gene_source "STRINGTIE"; gene_biotype "eRNA"; embedded_stranded "yes";
chr5	StringTie	exon	49744805	49744865	1000	-	.	gene_id "EN6339"; transcript_id "EN6339.1"; exon_number "1"; cov "2.642014"; eRNAkit "en132346"; gene_source "STRINGTIE"; gene_biotype "eRNA";
chr5	StringTie	exon	49753726	49753988	1000	-	.	gene_id "EN6339"; transcript_id "EN6339.1"; exon_number "2"; cov "8.774195"; eRNAkit "en132346"; gene_source "STRINGTIE"; gene_biotype "eRNA";
chr5	eRNAkit	gene	49763540	49764216	.	.	.	gene_id "EN6341"; gene_source "eRNAkit"; gene_biotype "eRNA"; cluster "NA"; n_stranded "0";
chr5	StringTie	transcript	49763540	49764216	1000	+	.	gene_id "EN6341p"; transcript_id "EN6341p.1"; cov "5.202094"; FPKM "0.063383"; TPM "0.101624"; eRNAkit "en132346"; gene_source "STRINGTIE"; gene_biotype "eRNA"; embedded_stranded "no";
chr5	StringTie	transcript	49763540	49764216	1000	-	.	gene_id "EN6341n"; transcript_id "EN6341n.1"; cov "5.202094"; FPKM "0.063383"; TPM "0.101624"; eRNAkit "en132346"; gene_source "STRINGTIE"; gene_biotype "eRNA"; embedded_stranded "no";
chr5	StringTie	exon	49763540	49764216	1000	+	.	gene_id "EN6341p"; transcript_id "EN6341p.1"; exon_number "1"; cov "5.202094"; eRNAkit "en132346"; gene_source "STRINGTIE"; gene_biotype "eRNA";
chr5	StringTie	exon	49763540	49764216	1000	-	.	gene_id "EN6341n"; transcript_id "EN6341n.1"; exon_number "1"; cov "5.202094"; eRNAkit "en132346"; gene_source "STRINGTIE"; gene_biotype "eRNA";
chr5	eRNAkit	gene	49766097	49766296	.	.	.	gene_id "EN6342"; gene_source "eRNAkit"; gene_biotype "eRNA"; cluster "2010"; n_stranded "0";
chr5	StringTie	transcript	49766097	49766296	1000	+	.	gene_id "EN6342p"; transcript_id "EN6342p.1"; cov "11.299277"; FPKM "0.137672"; TPM "0.220733"; eRNAkit "en132346"; gene_source "STRINGTIE"; gene_biotype "eRNA"; embedded_stranded "no";
chr5	StringTie	transcript	49766097	49766296	1000	-	.	gene_id "EN6342n"; transcript_id "EN6342n.1"; cov "11.299277"; FPKM "0.137672"; TPM "0.220733"; eRNAkit "en132346"; gene_source "STRINGTIE"; gene_biotype "eRNA"; embedded_stranded "no";
chr5	StringTie	exon	49766097	49766296	1000	+	.	gene_id "EN6342p"; transcript_id "EN6342p.1"; exon_number "1"; cov "11.299277"; eRNAkit "en132346"; gene_source "STRINGTIE"; gene_biotype "eRNA";
chr5	StringTie	exon	49766097	49766296	1000	-	.	gene_id "EN6342n"; transcript_id "EN6342n.1"; exon_number "1"; cov "11.299277"; eRNAkit "en132346"; gene_source "STRINGTIE"; gene_biotype "eRNA";
chr5	eRNAkit	gene	49766634	49766821	.	.	.	gene_id "EN6343"; gene_source "eRNAkit"; gene_biotype "eRNA"; cluster "2010"; n_stranded "0";
chr5	StringTie	transcript	49766634	49766821	1000	+	.	gene_id "EN6343p"; transcript_id "EN6343p.1"; cov "7.080821"; FPKM "0.086274"; TPM "0.138325"; eRNAkit "en132346"; gene_source "STRINGTIE"; gene_biotype "eRNA"; embedded_stranded "no";
chr5	StringTie	transcript	49766634	49766821	1000	-	.	gene_id "EN6343n"; transcript_id "EN6343n.1"; cov "7.080821"; FPKM "0.086274"; TPM "0.138325"; eRNAkit "en132346"; gene_source "STRINGTIE"; gene_biotype "eRNA"; embedded_stranded "no";
chr5	StringTie	exon	49766634	49766821	1000	+	.	gene_id "EN6343p"; transcript_id "EN6343p.1"; exon_number "1"; cov "7.080821"; eRNAkit "en132346"; gene_source "STRINGTIE"; gene_biotype "eRNA";
chr5	StringTie	exon	49766634	49766821	1000	-	.	gene_id "EN6343n"; transcript_id "EN6343n.1"; exon_number "1"; cov "7.080821"; eRNAkit "en132346"; gene_source "STRINGTIE"; gene_biotype "eRNA";
chr5	eRNAkit	gene	49769264	49769522	.	.	.	gene_id "EN6344"; gene_source "eRNAkit"; gene_biotype "eRNA"; cluster "NA"; n_stranded "0";
chr5	StringTie	transcript	49769264	49769522	1000	+	.	gene_id "EN6344p"; transcript_id "EN6344p.1"; cov "22.508797"; FPKM "0.274251"; TPM "0.439712"; eRNAkit "en132346"; gene_source "STRINGTIE"; gene_biotype "eRNA"; embedded_stranded "no";
chr5	StringTie	transcript	49769264	49769522	1000	-	.	gene_id "EN6344n"; transcript_id "EN6344n.1"; cov "22.508797"; FPKM "0.274251"; TPM "0.439712"; eRNAkit "en132346"; gene_source "STRINGTIE"; gene_biotype "eRNA"; embedded_stranded "no";
chr5	StringTie	exon	49769264	49769522	1000	+	.	gene_id "EN6344p"; transcript_id "EN6344p.1"; exon_number "1"; cov "22.508797"; eRNAkit "en132346"; gene_source "STRINGTIE"; gene_biotype "eRNA";
chr5	StringTie	exon	49769264	49769522	1000	-	.	gene_id "EN6344n"; transcript_id "EN6344n.1"; exon_number "1"; cov "22.508797"; eRNAkit "en132346"; gene_source "STRINGTIE"; gene_biotype "eRNA";
chr5	eRNAkit	gene	49778200	49778510	.	.	.	gene_id "EN6345"; gene_source "eRNAkit"; gene_biotype "eRNA"; cluster "NA"; n_stranded "0";
chr5	StringTie	transcript	49778200	49778510	1000	+	.	gene_id "EN6345p"; transcript_id "EN6345p.1"; cov "6.933275"; FPKM "0.084476"; TPM "0.135442"; eRNAkit "en132346"; gene_source "STRINGTIE"; gene_biotype "eRNA"; embedded_stranded "no";
chr5	StringTie	transcript	49778200	49778510	1000	-	.	gene_id "EN6345n"; transcript_id "EN6345n.1"; cov "6.933275"; FPKM "0.084476"; TPM "0.135442"; eRNAkit "en132346"; gene_source "STRINGTIE"; gene_biotype "eRNA"; embedded_stranded "no";
chr5	StringTie	exon	49778200	49778510	1000	+	.	gene_id "EN6345p"; transcript_id "EN6345p.1"; exon_number "1"; cov "6.933275"; eRNAkit "en132346"; gene_source "STRINGTIE"; gene_biotype "eRNA";
chr5	StringTie	exon	49778200	49778510	1000	-	.	gene_id "EN6345n"; transcript_id "EN6345n.1"; exon_number "1"; cov "6.933275"; eRNAkit "en132346"; gene_source "STRINGTIE"; gene_biotype "eRNA";
chr5	eRNAkit	gene	49784547	49784696	.	.	.	gene_id "EN6346"; gene_source "eRNAkit"; gene_biotype "eRNA"; cluster "NA"; n_stranded "0";
chr5	StringTie	transcript	49784547	49784696	1000	+	.	gene_id "EN6346p"; transcript_id "EN6346p.1"; cov "5.813958"; FPKM "0.070838"; TPM "0.113576"; eRNAkit "en132346"; gene_source "STRINGTIE"; gene_biotype "eRNA"; embedded_stranded "no";
chr5	StringTie	transcript	49784547	49784696	1000	-	.	gene_id "EN6346n"; transcript_id "EN6346n.1"; cov "5.813958"; FPKM "0.070838"; TPM "0.113576"; eRNAkit "en132346"; gene_source "STRINGTIE"; gene_biotype "eRNA"; embedded_stranded "no";
chr5	StringTie	exon	49784547	49784696	1000	+	.	gene_id "EN6346p"; transcript_id "EN6346p.1"; exon_number "1"; cov "5.813958"; eRNAkit "en132346"; gene_source "STRINGTIE"; gene_biotype "eRNA";
chr5	StringTie	exon	49784547	49784696	1000	-	.	gene_id "EN6346n"; transcript_id "EN6346n.1"; exon_number "1"; cov "5.813958"; eRNAkit "en132346"; gene_source "STRINGTIE"; gene_biotype "eRNA";
chr5	eRNAkit	gene	49801217	49801874	.	.	.	gene_id "EN6347"; gene_source "eRNAkit"; gene_biotype "eRNA"; cluster "NA"; n_stranded "0";
chr5	StringTie	transcript	49801217	49801874	1000	+	.	gene_id "EN6347p"; transcript_id "EN6347p.1"; cov "27.387903"; FPKM "0.333699"; TPM "0.535026"; eRNAkit "en132346"; gene_source "STRINGTIE"; gene_biotype "eRNA"; embedded_stranded "no";
chr5	StringTie	transcript	49801217	49801874	1000	-	.	gene_id "EN6347n"; transcript_id "EN6347n.1"; cov "27.387903"; FPKM "0.333699"; TPM "0.535026"; eRNAkit "en132346"; gene_source "STRINGTIE"; gene_biotype "eRNA"; embedded_stranded "no";
chr5	StringTie	exon	49801217	49801874	1000	+	.	gene_id "EN6347p"; transcript_id "EN6347p.1"; exon_number "1"; cov "27.387903"; eRNAkit "en132346"; gene_source "STRINGTIE"; gene_biotype "eRNA";
chr5	StringTie	exon	49801217	49801874	1000	-	.	gene_id "EN6347n"; transcript_id "EN6347n.1"; exon_number "1"; cov "27.387903"; eRNAkit "en132346"; gene_source "STRINGTIE"; gene_biotype "eRNA";
chr5	eRNAkit	gene	49811103	49811484	.	.	.	gene_id "EN6348"; gene_source "eRNAkit"; gene_biotype "eRNA"; cluster "NA"; n_stranded "0";
chr5	StringTie	transcript	49811103	49811484	1000	+	.	gene_id "EN6348p"; transcript_id "EN6348p.1"; cov "5.516709"; FPKM "0.067217"; TPM "0.107770"; eRNAkit "en132346"; gene_source "STRINGTIE"; gene_biotype "eRNA"; embedded_stranded "no";
chr5	StringTie	transcript	49811103	49811484	1000	-	.	gene_id "EN6348n"; transcript_id "EN6348n.1"; cov "5.516709"; FPKM "0.067217"; TPM "0.107770"; eRNAkit "en132346"; gene_source "STRINGTIE"; gene_biotype "eRNA"; embedded_stranded "no";
chr5	StringTie	exon	49811103	49811484	1000	+	.	gene_id "EN6348p"; transcript_id "EN6348p.1"; exon_number "1"; cov "5.516709"; eRNAkit "en132346"; gene_source "STRINGTIE"; gene_biotype "eRNA";
chr5	StringTie	exon	49811103	49811484	1000	-	.	gene_id "EN6348n"; transcript_id "EN6348n.1"; exon_number "1"; cov "5.516709"; eRNAkit "en132346"; gene_source "STRINGTIE"; gene_biotype "eRNA";
chr5	eRNAkit	gene	49818216	49818466	.	.	.	gene_id "EN6349"; gene_source "eRNAkit"; gene_biotype "eRNA"; cluster "NA"; n_stranded "0";
chr5	StringTie	transcript	49818216	49818466	1000	+	.	gene_id "EN6349p"; transcript_id "EN6349p.1"; cov "9.133184"; FPKM "0.111280"; TPM "0.178418"; eRNAkit "en132346"; gene_source "STRINGTIE"; gene_biotype "eRNA"; embedded_stranded "no";
chr5	StringTie	transcript	49818216	49818466	1000	-	.	gene_id "EN6349n"; transcript_id "EN6349n.1"; cov "9.133184"; FPKM "0.111280"; TPM "0.178418"; eRNAkit "en132346"; gene_source "STRINGTIE"; gene_biotype "eRNA"; embedded_stranded "no";
chr5	StringTie	exon	49818216	49818466	1000	+	.	gene_id "EN6349p"; transcript_id "EN6349p.1"; exon_number "1"; cov "9.133184"; eRNAkit "en132346"; gene_source "STRINGTIE"; gene_biotype "eRNA";
chr5	StringTie	exon	49818216	49818466	1000	-	.	gene_id "EN6349n"; transcript_id "EN6349n.1"; exon_number "1"; cov "9.133184"; eRNAkit "en132346"; gene_source "STRINGTIE"; gene_biotype "eRNA";
chr5	eRNAkit	gene	49823244	49823778	.	.	.	gene_id "EN6350"; gene_source "eRNAkit"; gene_biotype "eRNA"; cluster "NA"; n_stranded "0";
chr5	StringTie	transcript	49823244	49823778	1000	+	.	gene_id "EN6350p"; transcript_id "EN6350p.1"; cov "5.266317"; FPKM "0.064166"; TPM "0.102878"; eRNAkit "en132346"; gene_source "STRINGTIE"; gene_biotype "eRNA"; embedded_stranded "no";
chr5	StringTie	transcript	49823244	49823778	1000	-	.	gene_id "EN6350n"; transcript_id "EN6350n.1"; cov "5.266317"; FPKM "0.064166"; TPM "0.102878"; eRNAkit "en132346"; gene_source "STRINGTIE"; gene_biotype "eRNA"; embedded_stranded "no";
chr5	StringTie	exon	49823244	49823778	1000	+	.	gene_id "EN6350p"; transcript_id "EN6350p.1"; exon_number "1"; cov "5.266317"; eRNAkit "en132346"; gene_source "STRINGTIE"; gene_biotype "eRNA";
chr5	StringTie	exon	49823244	49823778	1000	-	.	gene_id "EN6350n"; transcript_id "EN6350n.1"; exon_number "1"; cov "5.266317"; eRNAkit "en132346"; gene_source "STRINGTIE"; gene_biotype "eRNA";
chr5	eRNAkit	gene	49847882	49848204	.	.	.	gene_id "EN6351"; gene_source "eRNAkit"; gene_biotype "eRNA"; cluster "NA"; n_stranded "0";
chr5	StringTie	transcript	49847882	49848204	1000	+	.	gene_id "EN6351p"; transcript_id "EN6351p.1"; cov "7.613869"; FPKM "0.092769"; TPM "0.148738"; eRNAkit "en132346"; gene_source "STRINGTIE"; gene_biotype "eRNA"; embedded_stranded "no";
chr5	StringTie	transcript	49847882	49848204	1000	-	.	gene_id "EN6351n"; transcript_id "EN6351n.1"; cov "7.613869"; FPKM "0.092769"; TPM "0.148738"; eRNAkit "en132346"; gene_source "STRINGTIE"; gene_biotype "eRNA"; embedded_stranded "no";
chr5	StringTie	exon	49847882	49848204	1000	+	.	gene_id "EN6351p"; transcript_id "EN6351p.1"; exon_number "1"; cov "7.613869"; eRNAkit "en132346"; gene_source "STRINGTIE"; gene_biotype "eRNA";
chr5	StringTie	exon	49847882	49848204	1000	-	.	gene_id "EN6351n"; transcript_id "EN6351n.1"; exon_number "1"; cov "7.613869"; eRNAkit "en132346"; gene_source "STRINGTIE"; gene_biotype "eRNA";
chr5	eRNAkit	gene	49880390	49880924	.	.	.	gene_id "EN6352"; gene_source "eRNAkit"; gene_biotype "eRNA"; cluster "NA"; n_stranded "0";
chr5	StringTie	transcript	49880390	49880924	1000	+	.	gene_id "EN6352p"; transcript_id "EN6352p.1"; cov "5.855425"; FPKM "0.071344"; TPM "0.114386"; eRNAkit "en132346"; gene_source "STRINGTIE"; gene_biotype "eRNA"; embedded_stranded "no";
chr5	StringTie	transcript	49880390	49880924	1000	-	.	gene_id "EN6352n"; transcript_id "EN6352n.1"; cov "5.855425"; FPKM "0.071344"; TPM "0.114386"; eRNAkit "en132346"; gene_source "STRINGTIE"; gene_biotype "eRNA"; embedded_stranded "no";
chr5	StringTie	exon	49880390	49880924	1000	+	.	gene_id "EN6352p"; transcript_id "EN6352p.1"; exon_number "1"; cov "5.855425"; eRNAkit "en132346"; gene_source "STRINGTIE"; gene_biotype "eRNA";
chr5	StringTie	exon	49880390	49880924	1000	-	.	gene_id "EN6352n"; transcript_id "EN6352n.1"; exon_number "1"; cov "5.855425"; eRNAkit "en132346"; gene_source "STRINGTIE"; gene_biotype "eRNA";
chr5	eRNAkit	gene	49889224	49889454	.	.	.	gene_id "EN6353"; gene_source "eRNAkit"; gene_biotype "eRNA"; cluster "NA"; n_stranded "0";
chr5	StringTie	transcript	49889224	49889454	1000	+	.	gene_id "EN6353p"; transcript_id "EN6353p.1"; cov "19.910651"; FPKM "0.242595"; TPM "0.388957"; eRNAkit "en132346"; gene_source "STRINGTIE"; gene_biotype "eRNA"; embedded_stranded "no";
chr5	StringTie	transcript	49889224	49889454	1000	-	.	gene_id "EN6353n"; transcript_id "EN6353n.1"; cov "19.910651"; FPKM "0.242595"; TPM "0.388957"; eRNAkit "en132346"; gene_source "STRINGTIE"; gene_biotype "eRNA"; embedded_stranded "no";
chr5	StringTie	exon	49889224	49889454	1000	+	.	gene_id "EN6353p"; transcript_id "EN6353p.1"; exon_number "1"; cov "19.910650"; eRNAkit "en132346"; gene_source "STRINGTIE"; gene_biotype "eRNA";
chr5	StringTie	exon	49889224	49889454	1000	-	.	gene_id "EN6353n"; transcript_id "EN6353n.1"; exon_number "1"; cov "19.910650"; eRNAkit "en132346"; gene_source "STRINGTIE"; gene_biotype "eRNA";
chr5	eRNAkit	gene	49892021	49892342	.	.	.	gene_id "EN6354"; gene_source "eRNAkit"; gene_biotype "eRNA"; cluster "NA"; n_stranded "0";
chr5	StringTie	transcript	49892021	49892342	1000	+	.	gene_id "EN6354p"; transcript_id "EN6354p.1"; cov "4.827076"; FPKM "0.058814"; TPM "0.094298"; eRNAkit "en132346"; gene_source "STRINGTIE"; gene_biotype "eRNA"; embedded_stranded "no";
chr5	StringTie	transcript	49892021	49892342	1000	-	.	gene_id "EN6354n"; transcript_id "EN6354n.1"; cov "4.827076"; FPKM "0.058814"; TPM "0.094298"; eRNAkit "en132346"; gene_source "STRINGTIE"; gene_biotype "eRNA"; embedded_stranded "no";
chr5	StringTie	exon	49892021	49892342	1000	+	.	gene_id "EN6354p"; transcript_id "EN6354p.1"; exon_number "1"; cov "4.827075"; eRNAkit "en132346"; gene_source "STRINGTIE"; gene_biotype "eRNA";
chr5	StringTie	exon	49892021	49892342	1000	-	.	gene_id "EN6354n"; transcript_id "EN6354n.1"; exon_number "1"; cov "4.827075"; eRNAkit "en132346"; gene_source "STRINGTIE"; gene_biotype "eRNA";
chr5	eRNAkit	gene	49897127	49897758	.	.	.	gene_id "EN6355"; gene_source "eRNAkit"; gene_biotype "eRNA"; cluster "NA"; n_stranded "0";
chr5	StringTie	transcript	49897127	49897758	1000	+	.	gene_id "EN6355p"; transcript_id "EN6355p.1"; cov "6.462334"; FPKM "0.078738"; TPM "0.126243"; eRNAkit "en132346"; gene_source "STRINGTIE"; gene_biotype "eRNA"; embedded_stranded "no";
chr5	StringTie	transcript	49897127	49897758	1000	-	.	gene_id "EN6355n"; transcript_id "EN6355n.1"; cov "6.462334"; FPKM "0.078738"; TPM "0.126243"; eRNAkit "en132346"; gene_source "STRINGTIE"; gene_biotype "eRNA"; embedded_stranded "no";
chr5	StringTie	exon	49897127	49897758	1000	+	.	gene_id "EN6355p"; transcript_id "EN6355p.1"; exon_number "1"; cov "6.462334"; eRNAkit "en132346"; gene_source "STRINGTIE"; gene_biotype "eRNA";
chr5	StringTie	exon	49897127	49897758	1000	-	.	gene_id "EN6355n"; transcript_id "EN6355n.1"; exon_number "1"; cov "6.462334"; eRNAkit "en132346"; gene_source "STRINGTIE"; gene_biotype "eRNA";
chr5	eRNAkit	gene	49903861	49904073	.	.	.	gene_id "EN6356"; gene_source "eRNAkit"; gene_biotype "eRNA"; cluster "NA"; n_stranded "0";
chr5	StringTie	transcript	49903861	49904073	1000	+	.	gene_id "EN6356p"; transcript_id "EN6356p.1"; cov "16.413213"; FPKM "0.199982"; TPM "0.320634"; eRNAkit "en132346"; gene_source "STRINGTIE"; gene_biotype "eRNA"; embedded_stranded "no";
chr5	StringTie	transcript	49903861	49904073	1000	-	.	gene_id "EN6356n"; transcript_id "EN6356n.1"; cov "16.413213"; FPKM "0.199982"; TPM "0.320634"; eRNAkit "en132346"; gene_source "STRINGTIE"; gene_biotype "eRNA"; embedded_stranded "no";
chr5	StringTie	exon	49903861	49904073	1000	+	.	gene_id "EN6356p"; transcript_id "EN6356p.1"; exon_number "1"; cov "16.413214"; eRNAkit "en132346"; gene_source "STRINGTIE"; gene_biotype "eRNA";
chr5	StringTie	exon	49903861	49904073	1000	-	.	gene_id "EN6356n"; transcript_id "EN6356n.1"; exon_number "1"; cov "16.413214"; eRNAkit "en132346"; gene_source "STRINGTIE"; gene_biotype "eRNA";
chr5	eRNAkit	gene	49934961	49935064	.	.	.	gene_id "EN6357"; gene_source "eRNAkit"; gene_biotype "eRNA"; cluster "2011"; n_stranded "0";
chr5	StringTie	transcript	49934961	49935064	1000	+	.	gene_id "EN6357p"; transcript_id "EN6357p.1"; cov "8.739490"; FPKM "0.106484"; TPM "0.170727"; eRNAkit "en132346"; gene_source "STRINGTIE"; gene_biotype "eRNA"; embedded_stranded "no";
chr5	StringTie	transcript	49934961	49935064	1000	-	.	gene_id "EN6357n"; transcript_id "EN6357n.1"; cov "8.739490"; FPKM "0.106484"; TPM "0.170727"; eRNAkit "en132346"; gene_source "STRINGTIE"; gene_biotype "eRNA"; embedded_stranded "no";
chr5	StringTie	exon	49934961	49935064	1000	+	.	gene_id "EN6357p"; transcript_id "EN6357p.1"; exon_number "1"; cov "8.739491"; eRNAkit "en132346"; gene_source "STRINGTIE"; gene_biotype "eRNA";
chr5	StringTie	exon	49934961	49935064	1000	-	.	gene_id "EN6357n"; transcript_id "EN6357n.1"; exon_number "1"; cov "8.739491"; eRNAkit "en132346"; gene_source "STRINGTIE"; gene_biotype "eRNA";
chr5	eRNAkit	gene	49935428	49935821	.	.	.	gene_id "EN6358"; gene_source "eRNAkit"; gene_biotype "eRNA"; cluster "2011"; n_stranded "0";
chr5	StringTie	transcript	49935428	49935821	1000	+	.	gene_id "EN6358p"; transcript_id "EN6358p.1"; cov "5.527758"; FPKM "0.067351"; TPM "0.107985"; eRNAkit "en132346"; gene_source "STRINGTIE"; gene_biotype "eRNA"; embedded_stranded "no";
chr5	StringTie	transcript	49935428	49935821	1000	-	.	gene_id "EN6358n"; transcript_id "EN6358n.1"; cov "5.527758"; FPKM "0.067351"; TPM "0.107985"; eRNAkit "en132346"; gene_source "STRINGTIE"; gene_biotype "eRNA"; embedded_stranded "no";
chr5	StringTie	exon	49935428	49935821	1000	+	.	gene_id "EN6358p"; transcript_id "EN6358p.1"; exon_number "1"; cov "5.527758"; eRNAkit "en132346"; gene_source "STRINGTIE"; gene_biotype "eRNA";
chr5	StringTie	exon	49935428	49935821	1000	-	.	gene_id "EN6358n"; transcript_id "EN6358n.1"; exon_number "1"; cov "5.527758"; eRNAkit "en132346"; gene_source "STRINGTIE"; gene_biotype "eRNA";
chr5	eRNAkit	gene	49939203	49940436	.	.	.	gene_id "EN6359"; gene_source "eRNAkit"; gene_biotype "eRNA"; cluster "NA"; n_stranded "0";
chr5	StringTie	transcript	49939203	49940436	1000	+	.	gene_id "EN6359p"; transcript_id "EN6359p.1"; cov "5.223179"; FPKM "0.063640"; TPM "0.102035"; eRNAkit "en132346"; gene_source "STRINGTIE"; gene_biotype "eRNA"; embedded_stranded "no";
chr5	StringTie	transcript	49939203	49940436	1000	-	.	gene_id "EN6359n"; transcript_id "EN6359n.1"; cov "5.223179"; FPKM "0.063640"; TPM "0.102035"; eRNAkit "en132346"; gene_source "STRINGTIE"; gene_biotype "eRNA"; embedded_stranded "no";
chr5	StringTie	exon	49939203	49940436	1000	+	.	gene_id "EN6359p"; transcript_id "EN6359p.1"; exon_number "1"; cov "5.223179"; eRNAkit "en132346"; gene_source "STRINGTIE"; gene_biotype "eRNA";
chr5	StringTie	exon	49939203	49940436	1000	-	.	gene_id "EN6359n"; transcript_id "EN6359n.1"; exon_number "1"; cov "5.223179"; eRNAkit "en132346"; gene_source "STRINGTIE"; gene_biotype "eRNA";
chr5	eRNAkit	gene	49942359	49942604	.	.	.	gene_id "EN6360"; gene_source "eRNAkit"; gene_biotype "eRNA"; cluster "NA"; n_stranded "0";
chr5	StringTie	transcript	49942359	49942604	1000	+	.	gene_id "EN6360p"; transcript_id "EN6360p.1"; cov "11.479447"; FPKM "0.139868"; TPM "0.224252"; eRNAkit "en132346"; gene_source "STRINGTIE"; gene_biotype "eRNA"; embedded_stranded "no";
chr5	StringTie	transcript	49942359	49942604	1000	-	.	gene_id "EN6360n"; transcript_id "EN6360n.1"; cov "11.479447"; FPKM "0.139868"; TPM "0.224252"; eRNAkit "en132346"; gene_source "STRINGTIE"; gene_biotype "eRNA"; embedded_stranded "no";
chr5	StringTie	exon	49942359	49942604	1000	+	.	gene_id "EN6360p"; transcript_id "EN6360p.1"; exon_number "1"; cov "11.479446"; eRNAkit "en132346"; gene_source "STRINGTIE"; gene_biotype "eRNA";
chr5	StringTie	exon	49942359	49942604	1000	-	.	gene_id "EN6360n"; transcript_id "EN6360n.1"; exon_number "1"; cov "11.479446"; eRNAkit "en132346"; gene_source "STRINGTIE"; gene_biotype "eRNA";
chr5	eRNAkit	gene	49954982	49955797	.	.	.	gene_id "EN6361"; gene_source "eRNAkit"; gene_biotype "eRNA"; cluster "NA"; n_stranded "0";
chr5	StringTie	transcript	49954982	49955797	1000	+	.	gene_id "EN6361p"; transcript_id "EN6361p.1"; cov "6.881506"; FPKM "0.083846"; TPM "0.134431"; eRNAkit "en132346"; gene_source "STRINGTIE"; gene_biotype "eRNA"; embedded_stranded "no";
chr5	StringTie	transcript	49954982	49955797	1000	-	.	gene_id "EN6361n"; transcript_id "EN6361n.1"; cov "6.881506"; FPKM "0.083846"; TPM "0.134431"; eRNAkit "en132346"; gene_source "STRINGTIE"; gene_biotype "eRNA"; embedded_stranded "no";
chr5	StringTie	exon	49954982	49955797	1000	+	.	gene_id "EN6361p"; transcript_id "EN6361p.1"; exon_number "1"; cov "6.881505"; eRNAkit "en132346"; gene_source "STRINGTIE"; gene_biotype "eRNA";
chr5	StringTie	exon	49954982	49955797	1000	-	.	gene_id "EN6361n"; transcript_id "EN6361n.1"; exon_number "1"; cov "6.881505"; eRNAkit "en132346"; gene_source "STRINGTIE"; gene_biotype "eRNA";
chr5	eRNAkit	gene	49958916	49966124	.	.	.	gene_id "EN6362"; gene_source "eRNAkit"; gene_biotype "eRNA"; cluster "NA"; n_stranded "2";
chr5	StringTie	transcript	49958916	49966124	1000	+	.	gene_id "EN6362"; transcript_id "EN6362.1"; cov "2.070564"; FPKM "0.025228"; TPM "0.040449"; eRNAkit "en132348_en132347"; gene_source "STRINGTIE"; gene_biotype "eRNA"; embedded_stranded "no";
chr5	StringTie	exon	49958916	49958993	1000	+	.	gene_id "EN6362"; transcript_id "EN6362.1"; exon_number "1"; cov "2.854505"; eRNAkit "NA"; gene_source "STRINGTIE"; gene_biotype "eRNA";
chr5	StringTie	exon	49965638	49966124	1000	+	.	gene_id "EN6362"; transcript_id "EN6362.1"; exon_number "2"; cov "1.945005"; eRNAkit "en132348"; gene_source "STRINGTIE"; gene_biotype "eRNA";
chr5	StringTie	transcript	49962869	49965265	1000	-	.	gene_id "EN6362"; transcript_id "EN6363.1"; cov "4.080916"; FPKM "0.049723"; TPM "0.079721"; eRNAkit "en132347_en132348"; gene_source "STRINGTIE"; gene_biotype "eRNA"; embedded_stranded "no";
chr5	StringTie	exon	49962869	49962899	1000	-	.	gene_id "EN6362"; transcript_id "EN6363.1"; exon_number "1"; cov "2.081300"; eRNAkit "NA"; gene_source "STRINGTIE"; gene_biotype "eRNA";
chr5	StringTie	exon	49965116	49965265	1000	-	.	gene_id "EN6362"; transcript_id "EN6363.1"; exon_number "2"; cov "4.494170"; eRNAkit "en132348"; gene_source "STRINGTIE"; gene_biotype "eRNA";
chr5	eRNAkit	gene	49968002	49968711	.	.	.	gene_id "EN6364"; gene_source "eRNAkit"; gene_biotype "eRNA"; cluster "NA"; n_stranded "0";
chr5	StringTie	transcript	49968002	49968711	1000	+	.	gene_id "EN6364p"; transcript_id "EN6364p.1"; cov "6.008857"; FPKM "0.073213"; TPM "0.117384"; eRNAkit "en132348"; gene_source "STRINGTIE"; gene_biotype "eRNA"; embedded_stranded "no";
chr5	StringTie	transcript	49968002	49968711	1000	-	.	gene_id "EN6364n"; transcript_id "EN6364n.1"; cov "6.008857"; FPKM "0.073213"; TPM "0.117384"; eRNAkit "en132348"; gene_source "STRINGTIE"; gene_biotype "eRNA"; embedded_stranded "no";
chr5	StringTie	exon	49968002	49968711	1000	+	.	gene_id "EN6364p"; transcript_id "EN6364p.1"; exon_number "1"; cov "6.008857"; eRNAkit "en132348"; gene_source "STRINGTIE"; gene_biotype "eRNA";
chr5	StringTie	exon	49968002	49968711	1000	-	.	gene_id "EN6364n"; transcript_id "EN6364n.1"; exon_number "1"; cov "6.008857"; eRNAkit "en132348"; gene_source "STRINGTIE"; gene_biotype "eRNA";
chr5	eRNAkit	gene	49978220	49978415	.	.	.	gene_id "EN6365"; gene_source "eRNAkit"; gene_biotype "eRNA"; cluster "NA"; n_stranded "0";
chr5	StringTie	transcript	49978220	49978415	1000	+	.	gene_id "EN6365p"; transcript_id "EN6365p.1"; cov "4.852609"; FPKM "0.059125"; TPM "0.094796"; eRNAkit "en132348"; gene_source "STRINGTIE"; gene_biotype "eRNA"; embedded_stranded "no";
chr5	StringTie	transcript	49978220	49978415	1000	-	.	gene_id "EN6365n"; transcript_id "EN6365n.1"; cov "4.852609"; FPKM "0.059125"; TPM "0.094796"; eRNAkit "en132348"; gene_source "STRINGTIE"; gene_biotype "eRNA"; embedded_stranded "no";
chr5	StringTie	exon	49978220	49978415	1000	+	.	gene_id "EN6365p"; transcript_id "EN6365p.1"; exon_number "1"; cov "4.852609"; eRNAkit "en132348"; gene_source "STRINGTIE"; gene_biotype "eRNA";
chr5	StringTie	exon	49978220	49978415	1000	-	.	gene_id "EN6365n"; transcript_id "EN6365n.1"; exon_number "1"; cov "4.852609"; eRNAkit "en132348"; gene_source "STRINGTIE"; gene_biotype "eRNA";
chr5	eRNAkit	gene	49982771	49983022	.	.	.	gene_id "EN6366"; gene_source "eRNAkit"; gene_biotype "eRNA"; cluster "NA"; n_stranded "0";
chr5	StringTie	transcript	49982771	49983022	1000	+	.	gene_id "EN6366p"; transcript_id "EN6366p.1"; cov "6.075672"; FPKM "0.074027"; TPM "0.118689"; eRNAkit "en132348"; gene_source "STRINGTIE"; gene_biotype "eRNA"; embedded_stranded "no";
chr5	StringTie	transcript	49982771	49983022	1000	-	.	gene_id "EN6366n"; transcript_id "EN6366n.1"; cov "6.075672"; FPKM "0.074027"; TPM "0.118689"; eRNAkit "en132348"; gene_source "STRINGTIE"; gene_biotype "eRNA"; embedded_stranded "no";
chr5	StringTie	exon	49982771	49983022	1000	+	.	gene_id "EN6366p"; transcript_id "EN6366p.1"; exon_number "1"; cov "6.075672"; eRNAkit "en132348"; gene_source "STRINGTIE"; gene_biotype "eRNA";
chr5	StringTie	exon	49982771	49983022	1000	-	.	gene_id "EN6366n"; transcript_id "EN6366n.1"; exon_number "1"; cov "6.075672"; eRNAkit "en132348"; gene_source "STRINGTIE"; gene_biotype "eRNA";
chr5	eRNAkit	gene	49985973	49986155	.	.	.	gene_id "EN6367"; gene_source "eRNAkit"; gene_biotype "eRNA"; cluster "NA"; n_stranded "0";
chr5	StringTie	transcript	49985973	49986155	1000	+	.	gene_id "EN6367p"; transcript_id "EN6367p.1"; cov "7.212186"; FPKM "0.087875"; TPM "0.140891"; eRNAkit "en132348"; gene_source "STRINGTIE"; gene_biotype "eRNA"; embedded_stranded "no";
chr5	StringTie	transcript	49985973	49986155	1000	-	.	gene_id "EN6367n"; transcript_id "EN6367n.1"; cov "7.212186"; FPKM "0.087875"; TPM "0.140891"; eRNAkit "en132348"; gene_source "STRINGTIE"; gene_biotype "eRNA"; embedded_stranded "no";
chr5	StringTie	exon	49985973	49986155	1000	+	.	gene_id "EN6367p"; transcript_id "EN6367p.1"; exon_number "1"; cov "7.212186"; eRNAkit "en132348"; gene_source "STRINGTIE"; gene_biotype "eRNA";
chr5	StringTie	exon	49985973	49986155	1000	-	.	gene_id "EN6367n"; transcript_id "EN6367n.1"; exon_number "1"; cov "7.212186"; eRNAkit "en132348"; gene_source "STRINGTIE"; gene_biotype "eRNA";
chr5	eRNAkit	gene	49987656	49988192	.	.	.	gene_id "EN6368"; gene_source "eRNAkit"; gene_biotype "eRNA"; cluster "NA"; n_stranded "0";
chr5	StringTie	transcript	49987656	49988192	1000	+	.	gene_id "EN6368p"; transcript_id "EN6368p.1"; cov "9.144522"; FPKM "0.111419"; TPM "0.178639"; eRNAkit "en132348"; gene_source "STRINGTIE"; gene_biotype "eRNA"; embedded_stranded "no";
chr5	StringTie	transcript	49987656	49988192	1000	-	.	gene_id "EN6368n"; transcript_id "EN6368n.1"; cov "9.144522"; FPKM "0.111419"; TPM "0.178639"; eRNAkit "en132348"; gene_source "STRINGTIE"; gene_biotype "eRNA"; embedded_stranded "no";
chr5	StringTie	exon	49987656	49988192	1000	+	.	gene_id "EN6368p"; transcript_id "EN6368p.1"; exon_number "1"; cov "9.144522"; eRNAkit "en132348"; gene_source "STRINGTIE"; gene_biotype "eRNA";
chr5	StringTie	exon	49987656	49988192	1000	-	.	gene_id "EN6368n"; transcript_id "EN6368n.1"; exon_number "1"; cov "9.144522"; eRNAkit "en132348"; gene_source "STRINGTIE"; gene_biotype "eRNA";
chr5	eRNAkit	gene	49992356	49992836	.	.	.	gene_id "EN6369"; gene_source "eRNAkit"; gene_biotype "eRNA"; cluster "NA"; n_stranded "0";
chr5	StringTie	transcript	49992356	49992836	1000	+	.	gene_id "EN6369p"; transcript_id "EN6369p.1"; cov "8.548422"; FPKM "0.104156"; TPM "0.166995"; eRNAkit "en132348"; gene_source "STRINGTIE"; gene_biotype "eRNA"; embedded_stranded "no";
chr5	StringTie	transcript	49992356	49992836	1000	-	.	gene_id "EN6369n"; transcript_id "EN6369n.1"; cov "8.548422"; FPKM "0.104156"; TPM "0.166995"; eRNAkit "en132348"; gene_source "STRINGTIE"; gene_biotype "eRNA"; embedded_stranded "no";
chr5	StringTie	exon	49992356	49992836	1000	+	.	gene_id "EN6369p"; transcript_id "EN6369p.1"; exon_number "1"; cov "8.548422"; eRNAkit "en132348"; gene_source "STRINGTIE"; gene_biotype "eRNA";
chr5	StringTie	exon	49992356	49992836	1000	-	.	gene_id "EN6369n"; transcript_id "EN6369n.1"; exon_number "1"; cov "8.548422"; eRNAkit "en132348"; gene_source "STRINGTIE"; gene_biotype "eRNA";
chr5	eRNAkit	gene	50012782	50012943	.	.	.	gene_id "EN6370"; gene_source "eRNAkit"; gene_biotype "eRNA"; cluster "NA"; n_stranded "0";
chr5	StringTie	transcript	50012782	50012943	1000	+	.	gene_id "EN6370p"; transcript_id "EN6370p.1"; cov "25.211661"; FPKM "0.307183"; TPM "0.492513"; eRNAkit "en132348"; gene_source "STRINGTIE"; gene_biotype "eRNA"; embedded_stranded "no";
chr5	StringTie	transcript	50012782	50012943	1000	-	.	gene_id "EN6370n"; transcript_id "EN6370n.1"; cov "25.211661"; FPKM "0.307183"; TPM "0.492513"; eRNAkit "en132348"; gene_source "STRINGTIE"; gene_biotype "eRNA"; embedded_stranded "no";
chr5	StringTie	exon	50012782	50012943	1000	+	.	gene_id "EN6370p"; transcript_id "EN6370p.1"; exon_number "1"; cov "25.211660"; eRNAkit "en132348"; gene_source "STRINGTIE"; gene_biotype "eRNA";
chr5	StringTie	exon	50012782	50012943	1000	-	.	gene_id "EN6370n"; transcript_id "EN6370n.1"; exon_number "1"; cov "25.211660"; eRNAkit "en132348"; gene_source "STRINGTIE"; gene_biotype "eRNA";
chr5	eRNAkit	gene	50013961	50014315	.	.	.	gene_id "EN6371"; gene_source "eRNAkit"; gene_biotype "eRNA"; cluster "2012"; n_stranded "0";
chr5	StringTie	transcript	50013961	50014315	1000	+	.	gene_id "EN6371p"; transcript_id "EN6371p.1"; cov "6.995007"; FPKM "0.085228"; TPM "0.136648"; eRNAkit "en132348"; gene_source "STRINGTIE"; gene_biotype "eRNA"; embedded_stranded "no";
chr5	StringTie	transcript	50013961	50014315	1000	-	.	gene_id "EN6371n"; transcript_id "EN6371n.1"; cov "6.995007"; FPKM "0.085228"; TPM "0.136648"; eRNAkit "en132348"; gene_source "STRINGTIE"; gene_biotype "eRNA"; embedded_stranded "no";
chr5	StringTie	exon	50013961	50014315	1000	+	.	gene_id "EN6371p"; transcript_id "EN6371p.1"; exon_number "1"; cov "6.995007"; eRNAkit "en132348"; gene_source "STRINGTIE"; gene_biotype "eRNA";
chr5	StringTie	exon	50013961	50014315	1000	-	.	gene_id "EN6371n"; transcript_id "EN6371n.1"; exon_number "1"; cov "6.995007"; eRNAkit "en132348"; gene_source "STRINGTIE"; gene_biotype "eRNA";
chr5	eRNAkit	gene	50015179	50015462	.	.	.	gene_id "EN6372"; gene_source "eRNAkit"; gene_biotype "eRNA"; cluster "2012"; n_stranded "0";
chr5	StringTie	transcript	50015179	50015462	1000	+	.	gene_id "EN6372p"; transcript_id "EN6372p.1"; cov "5.855696"; FPKM "0.071347"; TPM "0.114392"; eRNAkit "en132348"; gene_source "STRINGTIE"; gene_biotype "eRNA"; embedded_stranded "no";
chr5	StringTie	transcript	50015179	50015462	1000	-	.	gene_id "EN6372n"; transcript_id "EN6372n.1"; cov "5.855696"; FPKM "0.071347"; TPM "0.114392"; eRNAkit "en132348"; gene_source "STRINGTIE"; gene_biotype "eRNA"; embedded_stranded "no";
chr5	StringTie	exon	50015179	50015462	1000	+	.	gene_id "EN6372p"; transcript_id "EN6372p.1"; exon_number "1"; cov "5.855696"; eRNAkit "en132348"; gene_source "STRINGTIE"; gene_biotype "eRNA";
chr5	StringTie	exon	50015179	50015462	1000	-	.	gene_id "EN6372n"; transcript_id "EN6372n.1"; exon_number "1"; cov "5.855696"; eRNAkit "en132348"; gene_source "STRINGTIE"; gene_biotype "eRNA";
chr5	eRNAkit	gene	50016714	50016957	.	.	.	gene_id "EN6373"; gene_source "eRNAkit"; gene_biotype "eRNA"; cluster "NA"; n_stranded "0";
chr5	StringTie	transcript	50016714	50016957	1000	+	.	gene_id "EN6373p"; transcript_id "EN6373p.1"; cov "12.550237"; FPKM "0.152914"; TPM "0.245171"; eRNAkit "en132348"; gene_source "STRINGTIE"; gene_biotype "eRNA"; embedded_stranded "no";
chr5	StringTie	transcript	50016714	50016957	1000	-	.	gene_id "EN6373n"; transcript_id "EN6373n.1"; cov "12.550237"; FPKM "0.152914"; TPM "0.245171"; eRNAkit "en132348"; gene_source "STRINGTIE"; gene_biotype "eRNA"; embedded_stranded "no";
chr5	StringTie	exon	50016714	50016957	1000	+	.	gene_id "EN6373p"; transcript_id "EN6373p.1"; exon_number "1"; cov "12.550237"; eRNAkit "en132348"; gene_source "STRINGTIE"; gene_biotype "eRNA";
chr5	StringTie	exon	50016714	50016957	1000	-	.	gene_id "EN6373n"; transcript_id "EN6373n.1"; exon_number "1"; cov "12.550237"; eRNAkit "en132348"; gene_source "STRINGTIE"; gene_biotype "eRNA";
chr5	eRNAkit	gene	50039706	50040439	.	.	.	gene_id "EN6374"; gene_source "eRNAkit"; gene_biotype "eRNA"; cluster "NA"; n_stranded "0";
chr5	StringTie	transcript	50039706	50040439	1000	+	.	gene_id "EN6374p"; transcript_id "EN6374p.1"; cov "5.468409"; FPKM "0.066628"; TPM "0.106826"; eRNAkit "en132348"; gene_source "STRINGTIE"; gene_biotype "eRNA"; embedded_stranded "no";
chr5	StringTie	transcript	50039706	50040439	1000	-	.	gene_id "EN6374n"; transcript_id "EN6374n.1"; cov "5.468409"; FPKM "0.066628"; TPM "0.106826"; eRNAkit "en132348"; gene_source "STRINGTIE"; gene_biotype "eRNA"; embedded_stranded "no";
chr5	StringTie	exon	50039706	50040439	1000	+	.	gene_id "EN6374p"; transcript_id "EN6374p.1"; exon_number "1"; cov "5.468410"; eRNAkit "en132348"; gene_source "STRINGTIE"; gene_biotype "eRNA";
chr5	StringTie	exon	50039706	50040439	1000	-	.	gene_id "EN6374n"; transcript_id "EN6374n.1"; exon_number "1"; cov "5.468410"; eRNAkit "en132348"; gene_source "STRINGTIE"; gene_biotype "eRNA";
chr5	eRNAkit	gene	50044755	50044988	.	.	.	gene_id "EN6375"; gene_source "eRNAkit"; gene_biotype "eRNA"; cluster "NA"; n_stranded "0";
chr5	StringTie	transcript	50044755	50044988	1000	+	.	gene_id "EN6375p"; transcript_id "EN6375p.1"; cov "27.987730"; FPKM "0.341008"; TPM "0.546744"; eRNAkit "en132348"; gene_source "STRINGTIE"; gene_biotype "eRNA"; embedded_stranded "no";
chr5	StringTie	transcript	50044755	50044988	1000	-	.	gene_id "EN6375n"; transcript_id "EN6375n.1"; cov "27.987730"; FPKM "0.341008"; TPM "0.546744"; eRNAkit "en132348"; gene_source "STRINGTIE"; gene_biotype "eRNA"; embedded_stranded "no";
chr5	StringTie	exon	50044755	50044988	1000	+	.	gene_id "EN6375p"; transcript_id "EN6375p.1"; exon_number "1"; cov "27.987730"; eRNAkit "en132348"; gene_source "STRINGTIE"; gene_biotype "eRNA";
chr5	StringTie	exon	50044755	50044988	1000	-	.	gene_id "EN6375n"; transcript_id "EN6375n.1"; exon_number "1"; cov "27.987730"; eRNAkit "en132348"; gene_source "STRINGTIE"; gene_biotype "eRNA";
chr5	eRNAkit	gene	50049417	50049609	.	.	.	gene_id "EN6376"; gene_source "eRNAkit"; gene_biotype "eRNA"; cluster "NA"; n_stranded "0";
chr5	StringTie	transcript	50049417	50049609	1000	+	.	gene_id "EN6376p"; transcript_id "EN6376p.1"; cov "16.028518"; FPKM "0.195294"; TPM "0.313119"; eRNAkit "en132349"; gene_source "STRINGTIE"; gene_biotype "eRNA"; embedded_stranded "no";
chr5	StringTie	transcript	50049417	50049609	1000	-	.	gene_id "EN6376n"; transcript_id "EN6376n.1"; cov "16.028518"; FPKM "0.195294"; TPM "0.313119"; eRNAkit "en132349"; gene_source "STRINGTIE"; gene_biotype "eRNA"; embedded_stranded "no";
chr5	StringTie	exon	50049417	50049609	1000	+	.	gene_id "EN6376p"; transcript_id "EN6376p.1"; exon_number "1"; cov "16.028517"; eRNAkit "en132349"; gene_source "STRINGTIE"; gene_biotype "eRNA";
chr5	StringTie	exon	50049417	50049609	1000	-	.	gene_id "EN6376n"; transcript_id "EN6376n.1"; exon_number "1"; cov "16.028517"; eRNAkit "en132349"; gene_source "STRINGTIE"; gene_biotype "eRNA";
chr5	eRNAkit	gene	50056646	50057157	.	.	.	gene_id "EN6377"; gene_source "eRNAkit"; gene_biotype "eRNA"; cluster "NA"; n_stranded "0";
chr5	StringTie	transcript	50056646	50057157	1000	+	.	gene_id "EN6377p"; transcript_id "EN6377p.1"; cov "6.272482"; FPKM "0.076425"; TPM "0.122534"; eRNAkit "en132351"; gene_source "STRINGTIE"; gene_biotype "eRNA"; embedded_stranded "no";
chr5	StringTie	transcript	50056646	50057157	1000	-	.	gene_id "EN6377n"; transcript_id "EN6377n.1"; cov "6.272482"; FPKM "0.076425"; TPM "0.122534"; eRNAkit "en132351"; gene_source "STRINGTIE"; gene_biotype "eRNA"; embedded_stranded "no";
chr5	StringTie	exon	50056646	50057157	1000	+	.	gene_id "EN6377p"; transcript_id "EN6377p.1"; exon_number "1"; cov "6.272482"; eRNAkit "en132351"; gene_source "STRINGTIE"; gene_biotype "eRNA";
chr5	StringTie	exon	50056646	50057157	1000	-	.	gene_id "EN6377n"; transcript_id "EN6377n.1"; exon_number "1"; cov "6.272482"; eRNAkit "en132351"; gene_source "STRINGTIE"; gene_biotype "eRNA";
chr5	eRNAkit	gene	50109808	50123790	.	.	.	gene_id "EN6378"; gene_source "eRNAkit"; gene_biotype "eRNA"; cluster "2013"; n_stranded "0";
chr5	StringTie	transcript	50109808	50123790	1000	+	.	gene_id "EN6378p"; transcript_id "EN6378p.1"; cov "7.420682"; FPKM "0.090415"; TPM "0.144964"; eRNAkit "en132361_en132358_en132362_en132359_en132363_en132360"; gene_source "STRINGTIE"; gene_biotype "eRNA"; embedded_stranded "no";
chr5	StringTie	transcript	50109808	50123790	1000	-	.	gene_id "EN6378n"; transcript_id "EN6378n.1"; cov "7.420682"; FPKM "0.090415"; TPM "0.144964"; eRNAkit "en132361_en132358_en132362_en132359_en132363_en132360"; gene_source "STRINGTIE"; gene_biotype "eRNA"; embedded_stranded "no";
chr5	StringTie	exon	50109808	50123790	1000	+	.	gene_id "EN6378p"; transcript_id "EN6378p.1"; exon_number "1"; cov "7.420681"; eRNAkit "en132360_en132358_en132359_en132361_en132363_en132362"; gene_source "STRINGTIE"; gene_biotype "eRNA";
chr5	StringTie	exon	50109808	50123790	1000	-	.	gene_id "EN6378n"; transcript_id "EN6378n.1"; exon_number "1"; cov "7.420681"; eRNAkit "en132360_en132358_en132359_en132361_en132363_en132362"; gene_source "STRINGTIE"; gene_biotype "eRNA";
chr5	eRNAkit	gene	50124158	50137875	.	.	.	gene_id "EN6379"; gene_source "eRNAkit"; gene_biotype "eRNA"; cluster "2013"; n_stranded "0";
chr5	StringTie	transcript	50124158	50137875	1000	+	.	gene_id "EN6379p"; transcript_id "EN6379p.1"; cov "13.347542"; FPKM "0.162629"; TPM "0.260746"; eRNAkit "en132367_en132364_en132366_en132368_en132365"; gene_source "STRINGTIE"; gene_biotype "eRNA"; embedded_stranded "no";
chr5	StringTie	transcript	50124158	50137875	1000	-	.	gene_id "EN6379n"; transcript_id "EN6379n.1"; cov "13.347542"; FPKM "0.162629"; TPM "0.260746"; eRNAkit "en132367_en132364_en132366_en132368_en132365"; gene_source "STRINGTIE"; gene_biotype "eRNA"; embedded_stranded "no";
chr5	StringTie	exon	50124158	50137875	1000	+	.	gene_id "EN6379p"; transcript_id "EN6379p.1"; exon_number "1"; cov "13.347542"; eRNAkit "en132366_en132365_en132364_en132368_en132367"; gene_source "STRINGTIE"; gene_biotype "eRNA";
chr5	StringTie	exon	50124158	50137875	1000	-	.	gene_id "EN6379n"; transcript_id "EN6379n.1"; exon_number "1"; cov "13.347542"; eRNAkit "en132366_en132365_en132364_en132368_en132367"; gene_source "STRINGTIE"; gene_biotype "eRNA";
chr5	eRNAkit	gene	52084144	52095810	.	.	.	gene_id "EN6382"; gene_source "eRNAkit"; gene_biotype "eRNA"; cluster "NA"; n_stranded "0";
chr5	StringTie	transcript	52084144	52095810	1000	+	.	gene_id "EN6382p"; transcript_id "EN6382p.1"; cov "33.928329"; FPKM "0.413389"; TPM "0.662794"; eRNAkit "en132376"; gene_source "STRINGTIE"; gene_biotype "eRNA"; embedded_stranded "no";
chr5	StringTie	transcript	52084144	52095810	1000	-	.	gene_id "EN6382n"; transcript_id "EN6382n.1"; cov "33.928329"; FPKM "0.413389"; TPM "0.662794"; eRNAkit "en132376"; gene_source "STRINGTIE"; gene_biotype "eRNA"; embedded_stranded "no";
chr5	StringTie	exon	52084144	52095810	1000	+	.	gene_id "EN6382p"; transcript_id "EN6382p.1"; exon_number "1"; cov "33.928329"; eRNAkit "en132376"; gene_source "STRINGTIE"; gene_biotype "eRNA";
chr5	StringTie	exon	52084144	52095810	1000	-	.	gene_id "EN6382n"; transcript_id "EN6382n.1"; exon_number "1"; cov "33.928329"; eRNAkit "en132376"; gene_source "STRINGTIE"; gene_biotype "eRNA";
chr5	eRNAkit	gene	52096865	52097340	.	.	.	gene_id "EN6383"; gene_source "eRNAkit"; gene_biotype "eRNA"; cluster "NA"; n_stranded "0";
chr5	StringTie	transcript	52096865	52097340	1000	+	.	gene_id "EN6383p"; transcript_id "EN6383p.1"; cov "28.598739"; FPKM "0.348452"; TPM "0.558680"; eRNAkit "en132377"; gene_source "STRINGTIE"; gene_biotype "eRNA"; embedded_stranded "no";
chr5	StringTie	transcript	52096865	52097340	1000	-	.	gene_id "EN6383n"; transcript_id "EN6383n.1"; cov "28.598739"; FPKM "0.348452"; TPM "0.558680"; eRNAkit "en132377"; gene_source "STRINGTIE"; gene_biotype "eRNA"; embedded_stranded "no";
chr5	StringTie	exon	52096865	52097340	1000	+	.	gene_id "EN6383p"; transcript_id "EN6383p.1"; exon_number "1"; cov "28.598740"; eRNAkit "en132377"; gene_source "STRINGTIE"; gene_biotype "eRNA";
chr5	StringTie	exon	52096865	52097340	1000	-	.	gene_id "EN6383n"; transcript_id "EN6383n.1"; exon_number "1"; cov "28.598740"; eRNAkit "en132377"; gene_source "STRINGTIE"; gene_biotype "eRNA";
chr5	eRNAkit	gene	52202340	52206469	.	.	.	gene_id "EN6385"; gene_source "eRNAkit"; gene_biotype "eRNA"; cluster "2014"; n_stranded "0";
chr5	StringTie	transcript	52202340	52206469	1000	+	.	gene_id "EN6385p"; transcript_id "EN6385p.1"; cov "6.431235"; FPKM "0.078359"; TPM "0.125635"; eRNAkit "en132391_en132390_en132389"; gene_source "STRINGTIE"; gene_biotype "eRNA"; embedded_stranded "no";
chr5	StringTie	transcript	52202340	52206469	1000	-	.	gene_id "EN6385n"; transcript_id "EN6385n.1"; cov "6.431235"; FPKM "0.078359"; TPM "0.125635"; eRNAkit "en132391_en132390_en132389"; gene_source "STRINGTIE"; gene_biotype "eRNA"; embedded_stranded "no";
chr5	StringTie	exon	52202340	52206469	1000	+	.	gene_id "EN6385p"; transcript_id "EN6385p.1"; exon_number "1"; cov "6.431235"; eRNAkit "en132389_en132391_en132390"; gene_source "STRINGTIE"; gene_biotype "eRNA";
chr5	StringTie	exon	52202340	52206469	1000	-	.	gene_id "EN6385n"; transcript_id "EN6385n.1"; exon_number "1"; cov "6.431235"; eRNAkit "en132389_en132391_en132390"; gene_source "STRINGTIE"; gene_biotype "eRNA";
chr5	eRNAkit	gene	52206681	52213716	.	.	.	gene_id "EN6386"; gene_source "eRNAkit"; gene_biotype "eRNA"; cluster "2014"; n_stranded "0";
chr5	StringTie	transcript	52206681	52213716	1000	+	.	gene_id "EN6386p"; transcript_id "EN6386p.1"; cov "7.348229"; FPKM "0.089532"; TPM "0.143549"; eRNAkit "en132392_en132391"; gene_source "STRINGTIE"; gene_biotype "eRNA"; embedded_stranded "no";
chr5	StringTie	transcript	52206681	52213716	1000	-	.	gene_id "EN6386n"; transcript_id "EN6386n.1"; cov "7.348229"; FPKM "0.089532"; TPM "0.143549"; eRNAkit "en132392_en132391"; gene_source "STRINGTIE"; gene_biotype "eRNA"; embedded_stranded "no";
chr5	StringTie	exon	52206681	52213716	1000	+	.	gene_id "EN6386p"; transcript_id "EN6386p.1"; exon_number "1"; cov "7.348229"; eRNAkit "en132392_en132391"; gene_source "STRINGTIE"; gene_biotype "eRNA";
chr5	StringTie	exon	52206681	52213716	1000	-	.	gene_id "EN6386n"; transcript_id "EN6386n.1"; exon_number "1"; cov "7.348229"; eRNAkit "en132392_en132391"; gene_source "STRINGTIE"; gene_biotype "eRNA";
chr5	eRNAkit	gene	52214783	52235155	.	.	.	gene_id "EN6387"; gene_source "eRNAkit"; gene_biotype "eRNA"; cluster "2015"; n_stranded "0";
chr5	StringTie	transcript	52214783	52235155	1000	+	.	gene_id "EN6387p"; transcript_id "EN6387p.1"; cov "6.909875"; FPKM "0.084191"; TPM "0.134985"; eRNAkit "en132393_en132395_en132394_en132400_en132398_en132396_en132399_en132397_en132401"; gene_source "STRINGTIE"; gene_biotype "eRNA"; embedded_stranded "no";
chr5	StringTie	transcript	52214783	52235155	1000	-	.	gene_id "EN6387n"; transcript_id "EN6387n.1"; cov "6.909875"; FPKM "0.084191"; TPM "0.134985"; eRNAkit "en132393_en132395_en132394_en132400_en132398_en132396_en132399_en132397_en132401"; gene_source "STRINGTIE"; gene_biotype "eRNA"; embedded_stranded "no";
chr5	StringTie	exon	52214783	52235155	1000	+	.	gene_id "EN6387p"; transcript_id "EN6387p.1"; exon_number "1"; cov "6.909875"; eRNAkit "en132395_en132400_en132397_en132398_en132394_en132396_en132401_en132393_en132399"; gene_source "STRINGTIE"; gene_biotype "eRNA";
chr5	StringTie	exon	52214783	52235155	1000	-	.	gene_id "EN6387n"; transcript_id "EN6387n.1"; exon_number "1"; cov "6.909875"; eRNAkit "en132395_en132400_en132397_en132398_en132394_en132396_en132401_en132393_en132399"; gene_source "STRINGTIE"; gene_biotype "eRNA";
chr5	eRNAkit	gene	52235736	52248321	.	.	.	gene_id "EN6388"; gene_source "eRNAkit"; gene_biotype "eRNA"; cluster "2015"; n_stranded "0";
chr5	StringTie	transcript	52235736	52248321	1000	+	.	gene_id "EN6388p"; transcript_id "EN6388p.1"; cov "7.636116"; FPKM "0.093040"; TPM "0.149173"; eRNAkit "en132403_en132404_en132402"; gene_source "STRINGTIE"; gene_biotype "eRNA"; embedded_stranded "no";
chr5	StringTie	transcript	52235736	52248321	1000	-	.	gene_id "EN6388n"; transcript_id "EN6388n.1"; cov "7.636116"; FPKM "0.093040"; TPM "0.149173"; eRNAkit "en132403_en132404_en132402"; gene_source "STRINGTIE"; gene_biotype "eRNA"; embedded_stranded "no";
chr5	StringTie	exon	52235736	52248321	1000	+	.	gene_id "EN6388p"; transcript_id "EN6388p.1"; exon_number "1"; cov "7.636116"; eRNAkit "en132402_en132403_en132404"; gene_source "STRINGTIE"; gene_biotype "eRNA";
chr5	StringTie	exon	52235736	52248321	1000	-	.	gene_id "EN6388n"; transcript_id "EN6388n.1"; exon_number "1"; cov "7.636116"; eRNAkit "en132402_en132403_en132404"; gene_source "STRINGTIE"; gene_biotype "eRNA";
chr5	eRNAkit	gene	52313967	52319742	.	.	.	gene_id "EN6389"; gene_source "eRNAkit"; gene_biotype "eRNA"; cluster "NA"; n_stranded "0";
chr5	StringTie	transcript	52313967	52319742	1000	+	.	gene_id "EN6389p"; transcript_id "EN6389p.1"; cov "6.297910"; FPKM "0.076735"; TPM "0.123030"; eRNAkit "en132412"; gene_source "STRINGTIE"; gene_biotype "eRNA"; embedded_stranded "no";
chr5	StringTie	transcript	52313967	52319742	1000	-	.	gene_id "EN6389n"; transcript_id "EN6389n.1"; cov "6.297910"; FPKM "0.076735"; TPM "0.123030"; eRNAkit "en132412"; gene_source "STRINGTIE"; gene_biotype "eRNA"; embedded_stranded "no";
chr5	StringTie	exon	52313967	52319742	1000	+	.	gene_id "EN6389p"; transcript_id "EN6389p.1"; exon_number "1"; cov "6.297910"; eRNAkit "en132412"; gene_source "STRINGTIE"; gene_biotype "eRNA";
chr5	StringTie	exon	52313967	52319742	1000	-	.	gene_id "EN6389n"; transcript_id "EN6389n.1"; exon_number "1"; cov "6.297910"; eRNAkit "en132412"; gene_source "STRINGTIE"; gene_biotype "eRNA";
chr5	eRNAkit	gene	52344132	52344252	.	.	.	gene_id "EN6390"; gene_source "eRNAkit"; gene_biotype "eRNA"; cluster "NA"; n_stranded "0";
chr5	StringTie	transcript	52344132	52344252	1000	+	.	gene_id "EN6390p"; transcript_id "EN6390p.1"; cov "17.942149"; FPKM "0.218610"; TPM "0.350502"; eRNAkit "en132415"; gene_source "STRINGTIE"; gene_biotype "eRNA"; embedded_stranded "no";
chr5	StringTie	transcript	52344132	52344252	1000	-	.	gene_id "EN6390n"; transcript_id "EN6390n.1"; cov "17.942149"; FPKM "0.218610"; TPM "0.350502"; eRNAkit "en132415"; gene_source "STRINGTIE"; gene_biotype "eRNA"; embedded_stranded "no";
chr5	StringTie	exon	52344132	52344252	1000	+	.	gene_id "EN6390p"; transcript_id "EN6390p.1"; exon_number "1"; cov "17.942148"; eRNAkit "en132415"; gene_source "STRINGTIE"; gene_biotype "eRNA";
chr5	StringTie	exon	52344132	52344252	1000	-	.	gene_id "EN6390n"; transcript_id "EN6390n.1"; exon_number "1"; cov "17.942148"; eRNAkit "en132415"; gene_source "STRINGTIE"; gene_biotype "eRNA";
chr5	eRNAkit	gene	52359955	52360652	.	.	.	gene_id "EN6391"; gene_source "eRNAkit"; gene_biotype "eRNA"; cluster "NA"; n_stranded "0";
chr5	StringTie	transcript	52359955	52360652	1000	+	.	gene_id "EN6391p"; transcript_id "EN6391p.1"; cov "11.389690"; FPKM "0.138774"; TPM "0.222499"; eRNAkit "en132422"; gene_source "STRINGTIE"; gene_biotype "eRNA"; embedded_stranded "no";
chr5	StringTie	transcript	52359955	52360652	1000	-	.	gene_id "EN6391n"; transcript_id "EN6391n.1"; cov "11.389690"; FPKM "0.138774"; TPM "0.222499"; eRNAkit "en132422"; gene_source "STRINGTIE"; gene_biotype "eRNA"; embedded_stranded "no";
chr5	StringTie	exon	52359955	52360652	1000	+	.	gene_id "EN6391p"; transcript_id "EN6391p.1"; exon_number "1"; cov "11.389690"; eRNAkit "en132422"; gene_source "STRINGTIE"; gene_biotype "eRNA";
chr5	StringTie	exon	52359955	52360652	1000	-	.	gene_id "EN6391n"; transcript_id "EN6391n.1"; exon_number "1"; cov "11.389690"; eRNAkit "en132422"; gene_source "STRINGTIE"; gene_biotype "eRNA";
chr5	eRNAkit	gene	52369255	52369643	.	.	.	gene_id "EN6392"; gene_source "eRNAkit"; gene_biotype "eRNA"; cluster "NA"; n_stranded "0";
chr5	StringTie	transcript	52369255	52369643	1000	+	.	gene_id "EN6392p"; transcript_id "EN6392p.1"; cov "10.144652"; FPKM "0.123604"; TPM "0.198177"; eRNAkit "en132428"; gene_source "STRINGTIE"; gene_biotype "eRNA"; embedded_stranded "no";
chr5	StringTie	transcript	52369255	52369643	1000	-	.	gene_id "EN6392n"; transcript_id "EN6392n.1"; cov "10.144652"; FPKM "0.123604"; TPM "0.198177"; eRNAkit "en132428"; gene_source "STRINGTIE"; gene_biotype "eRNA"; embedded_stranded "no";
chr5	StringTie	exon	52369255	52369643	1000	+	.	gene_id "EN6392p"; transcript_id "EN6392p.1"; exon_number "1"; cov "10.144651"; eRNAkit "en132428"; gene_source "STRINGTIE"; gene_biotype "eRNA";
chr5	StringTie	exon	52369255	52369643	1000	-	.	gene_id "EN6392n"; transcript_id "EN6392n.1"; exon_number "1"; cov "10.144651"; eRNAkit "en132428"; gene_source "STRINGTIE"; gene_biotype "eRNA";
chr5	eRNAkit	gene	52385432	52385983	.	.	.	gene_id "EN6393"; gene_source "eRNAkit"; gene_biotype "eRNA"; cluster "NA"; n_stranded "0";
chr5	StringTie	transcript	52385432	52385983	1000	+	.	gene_id "EN6393p"; transcript_id "EN6393p.1"; cov "5.793478"; FPKM "0.070589"; TPM "0.113176"; eRNAkit "en132437_en132436"; gene_source "STRINGTIE"; gene_biotype "eRNA"; embedded_stranded "no";
chr5	StringTie	transcript	52385432	52385983	1000	-	.	gene_id "EN6393n"; transcript_id "EN6393n.1"; cov "5.793478"; FPKM "0.070589"; TPM "0.113176"; eRNAkit "en132437_en132436"; gene_source "STRINGTIE"; gene_biotype "eRNA"; embedded_stranded "no";
chr5	StringTie	exon	52385432	52385983	1000	+	.	gene_id "EN6393p"; transcript_id "EN6393p.1"; exon_number "1"; cov "5.793478"; eRNAkit "en132436_en132437"; gene_source "STRINGTIE"; gene_biotype "eRNA";
chr5	StringTie	exon	52385432	52385983	1000	-	.	gene_id "EN6393n"; transcript_id "EN6393n.1"; exon_number "1"; cov "5.793478"; eRNAkit "en132436_en132437"; gene_source "STRINGTIE"; gene_biotype "eRNA";
chr5	eRNAkit	gene	52398081	52398317	.	.	.	gene_id "EN6394"; gene_source "eRNAkit"; gene_biotype "eRNA"; cluster "NA"; n_stranded "0";
chr5	StringTie	transcript	52398081	52398317	1000	+	.	gene_id "EN6394p"; transcript_id "EN6394p.1"; cov "17.890295"; FPKM "0.217979"; TPM "0.349489"; eRNAkit "en132442"; gene_source "STRINGTIE"; gene_biotype "eRNA"; embedded_stranded "no";
chr5	StringTie	transcript	52398081	52398317	1000	-	.	gene_id "EN6394n"; transcript_id "EN6394n.1"; cov "17.890295"; FPKM "0.217979"; TPM "0.349489"; eRNAkit "en132442"; gene_source "STRINGTIE"; gene_biotype "eRNA"; embedded_stranded "no";
chr5	StringTie	exon	52398081	52398317	1000	+	.	gene_id "EN6394p"; transcript_id "EN6394p.1"; exon_number "1"; cov "17.890295"; eRNAkit "en132442"; gene_source "STRINGTIE"; gene_biotype "eRNA";
chr5	StringTie	exon	52398081	52398317	1000	-	.	gene_id "EN6394n"; transcript_id "EN6394n.1"; exon_number "1"; cov "17.890295"; eRNAkit "en132442"; gene_source "STRINGTIE"; gene_biotype "eRNA";
chr5	eRNAkit	gene	54415753	54419124	.	.	.	gene_id "EN6396"; gene_source "eRNAkit"; gene_biotype "eRNA"; cluster "2016"; n_stranded "0";
chr5	StringTie	transcript	54415753	54419124	1000	+	.	gene_id "EN6396p"; transcript_id "EN6396p.1"; cov "488.061091"; FPKM "5.946624"; TPM "9.534337"; eRNAkit "en132504"; gene_source "STRINGTIE"; gene_biotype "eRNA"; embedded_stranded "no";
chr5	StringTie	transcript	54415753	54419124	1000	-	.	gene_id "EN6396n"; transcript_id "EN6396n.1"; cov "488.061091"; FPKM "5.946624"; TPM "9.534337"; eRNAkit "en132504"; gene_source "STRINGTIE"; gene_biotype "eRNA"; embedded_stranded "no";
chr5	StringTie	exon	54415753	54419124	1000	+	.	gene_id "EN6396p"; transcript_id "EN6396p.1"; exon_number "1"; cov "488.061096"; eRNAkit "en132504"; gene_source "STRINGTIE"; gene_biotype "eRNA";
chr5	StringTie	exon	54415753	54419124	1000	-	.	gene_id "EN6396n"; transcript_id "EN6396n.1"; exon_number "1"; cov "488.061096"; eRNAkit "en132504"; gene_source "STRINGTIE"; gene_biotype "eRNA";
chr5	eRNAkit	gene	54419479	54420690	.	.	.	gene_id "EN6397"; gene_source "eRNAkit"; gene_biotype "eRNA"; cluster "2016"; n_stranded "0";
chr5	StringTie	transcript	54419479	54420690	1000	+	.	gene_id "EN6397p"; transcript_id "EN6397p.1"; cov "264.004177"; FPKM "3.216675"; TPM "5.157356"; eRNAkit "en132504"; gene_source "STRINGTIE"; gene_biotype "eRNA"; embedded_stranded "no";
chr5	StringTie	transcript	54419479	54420690	1000	-	.	gene_id "EN6397n"; transcript_id "EN6397n.1"; cov "264.004177"; FPKM "3.216675"; TPM "5.157356"; eRNAkit "en132504"; gene_source "STRINGTIE"; gene_biotype "eRNA"; embedded_stranded "no";
chr5	StringTie	exon	54419479	54420690	1000	+	.	gene_id "EN6397p"; transcript_id "EN6397p.1"; exon_number "1"; cov "264.004181"; eRNAkit "en132504"; gene_source "STRINGTIE"; gene_biotype "eRNA";
chr5	StringTie	exon	54419479	54420690	1000	-	.	gene_id "EN6397n"; transcript_id "EN6397n.1"; exon_number "1"; cov "264.004181"; eRNAkit "en132504"; gene_source "STRINGTIE"; gene_biotype "eRNA";
chr5	eRNAkit	gene	54420853	54451506	.	.	.	gene_id "EN6398"; gene_source "eRNAkit"; gene_biotype "eRNA"; cluster "2016"; n_stranded "1";
chr5	StringTie	transcript	54420853	54451506	1000	+	.	gene_id "EN6398"; transcript_id "EN6399.1"; cov "33.536528"; FPKM "0.408615"; TPM "0.655140"; eRNAkit "en132509_en132506_en132508_en132505_en132507"; gene_source "STRINGTIE"; gene_biotype "eRNA"; embedded_stranded "yes";
chr5	StringTie	exon	54420853	54424458	1000	+	.	gene_id "EN6398"; transcript_id "EN6399.1"; exon_number "1"; cov "21.743637"; eRNAkit "en132506_en132505"; gene_source "STRINGTIE"; gene_biotype "eRNA";
chr5	StringTie	exon	54432420	54432522	1000	+	.	gene_id "EN6398"; transcript_id "EN6399.1"; exon_number "2"; cov "457.366669"; eRNAkit "en132508"; gene_source "STRINGTIE"; gene_biotype "eRNA";
chr5	StringTie	exon	54451443	54451506	1000	+	.	gene_id "EN6398"; transcript_id "EN6399.1"; exon_number "3"; cov "15.890640"; eRNAkit "NA"; gene_source "STRINGTIE"; gene_biotype "eRNA";
chr5	eRNAkit	gene	54785621	54798599	.	.	.	gene_id "EN6407"; gene_source "eRNAkit"; gene_biotype "eRNA"; cluster "2017"; n_stranded "0";
chr5	StringTie	transcript	54785621	54798599	1000	+	.	gene_id "EN6407p"; transcript_id "EN6407p.1"; cov "5.616726"; FPKM "0.068435"; TPM "0.109723"; eRNAkit "en132529"; gene_source "STRINGTIE"; gene_biotype "eRNA"; embedded_stranded "no";
chr5	StringTie	transcript	54785621	54798599	1000	-	.	gene_id "EN6407n"; transcript_id "EN6407n.1"; cov "5.616726"; FPKM "0.068435"; TPM "0.109723"; eRNAkit "en132529"; gene_source "STRINGTIE"; gene_biotype "eRNA"; embedded_stranded "no";
chr5	StringTie	exon	54785621	54798599	1000	+	.	gene_id "EN6407p"; transcript_id "EN6407p.1"; exon_number "1"; cov "5.616726"; eRNAkit "en132529"; gene_source "STRINGTIE"; gene_biotype "eRNA";
chr5	StringTie	exon	54785621	54798599	1000	-	.	gene_id "EN6407n"; transcript_id "EN6407n.1"; exon_number "1"; cov "5.616726"; eRNAkit "en132529"; gene_source "STRINGTIE"; gene_biotype "eRNA";
chr5	eRNAkit	gene	54798907	54804739	.	.	.	gene_id "EN6408"; gene_source "eRNAkit"; gene_biotype "eRNA"; cluster "2017"; n_stranded "0";
chr5	StringTie	transcript	54798907	54804739	1000	+	.	gene_id "EN6408p"; transcript_id "EN6408p.1"; cov "15.994016"; FPKM "0.194874"; TPM "0.312445"; eRNAkit "en132529"; gene_source "STRINGTIE"; gene_biotype "eRNA"; embedded_stranded "no";
chr5	StringTie	transcript	54798907	54804739	1000	-	.	gene_id "EN6408n"; transcript_id "EN6408n.1"; cov "15.994016"; FPKM "0.194874"; TPM "0.312445"; eRNAkit "en132529"; gene_source "STRINGTIE"; gene_biotype "eRNA"; embedded_stranded "no";
chr5	StringTie	exon	54798907	54804739	1000	+	.	gene_id "EN6408p"; transcript_id "EN6408p.1"; exon_number "1"; cov "15.994016"; eRNAkit "en132529"; gene_source "STRINGTIE"; gene_biotype "eRNA";
chr5	StringTie	exon	54798907	54804739	1000	-	.	gene_id "EN6408n"; transcript_id "EN6408n.1"; exon_number "1"; cov "15.994016"; eRNAkit "en132529"; gene_source "STRINGTIE"; gene_biotype "eRNA";
chr5	eRNAkit	gene	54939235	54939450	.	.	.	gene_id "EN6410"; gene_source "eRNAkit"; gene_biotype "eRNA"; cluster "NA"; n_stranded "0";
chr5	StringTie	transcript	54939235	54939450	1000	+	.	gene_id "EN6410p"; transcript_id "EN6410p.1"; cov "17.363864"; FPKM "0.211564"; TPM "0.339205"; eRNAkit "en132537"; gene_source "STRINGTIE"; gene_biotype "eRNA"; embedded_stranded "no";
chr5	StringTie	transcript	54939235	54939450	1000	-	.	gene_id "EN6410n"; transcript_id "EN6410n.1"; cov "17.363864"; FPKM "0.211564"; TPM "0.339205"; eRNAkit "en132537"; gene_source "STRINGTIE"; gene_biotype "eRNA"; embedded_stranded "no";
chr5	StringTie	exon	54939235	54939450	1000	+	.	gene_id "EN6410p"; transcript_id "EN6410p.1"; exon_number "1"; cov "17.363865"; eRNAkit "en132537"; gene_source "STRINGTIE"; gene_biotype "eRNA";
chr5	StringTie	exon	54939235	54939450	1000	-	.	gene_id "EN6410n"; transcript_id "EN6410n.1"; exon_number "1"; cov "17.363865"; eRNAkit "en132537"; gene_source "STRINGTIE"; gene_biotype "eRNA";
chr5	eRNAkit	gene	54952368	54952527	.	.	.	gene_id "EN6411"; gene_source "eRNAkit"; gene_biotype "eRNA"; cluster "NA"; n_stranded "0";
chr5	StringTie	transcript	54952368	54952527	1000	+	.	gene_id "EN6411p"; transcript_id "EN6411p.1"; cov "5.000122"; FPKM "0.060922"; TPM "0.097678"; eRNAkit "en132540"; gene_source "STRINGTIE"; gene_biotype "eRNA"; embedded_stranded "no";
chr5	StringTie	transcript	54952368	54952527	1000	-	.	gene_id "EN6411n"; transcript_id "EN6411n.1"; cov "5.000122"; FPKM "0.060922"; TPM "0.097678"; eRNAkit "en132540"; gene_source "STRINGTIE"; gene_biotype "eRNA"; embedded_stranded "no";
chr5	StringTie	exon	54952368	54952527	1000	+	.	gene_id "EN6411p"; transcript_id "EN6411p.1"; exon_number "1"; cov "5.000122"; eRNAkit "en132540"; gene_source "STRINGTIE"; gene_biotype "eRNA";
chr5	StringTie	exon	54952368	54952527	1000	-	.	gene_id "EN6411n"; transcript_id "EN6411n.1"; exon_number "1"; cov "5.000122"; eRNAkit "en132540"; gene_source "STRINGTIE"; gene_biotype "eRNA";
chr5	eRNAkit	gene	55042834	55062419	.	.	.	gene_id "EN6412"; gene_source "eRNAkit"; gene_biotype "eRNA"; cluster "NA"; n_stranded "1";
chr5	StringTie	transcript	55042834	55062419	1000	-	.	gene_id "EN6412"; transcript_id "EN6412.1"; cov "2.000085"; FPKM "0.024369"; TPM "0.039072"; eRNAkit "en132551_en132552"; gene_source "STRINGTIE"; gene_biotype "eRNA"; embedded_stranded "yes";
chr5	StringTie	exon	55042834	55042913	1000	-	.	gene_id "EN6412"; transcript_id "EN6412.1"; exon_number "1"; cov "2.000107"; eRNAkit "NA"; gene_source "STRINGTIE"; gene_biotype "eRNA";
chr5	StringTie	exon	55062399	55062419	1000	-	.	gene_id "EN6412"; transcript_id "EN6412.1"; exon_number "2"; cov "2.000000"; eRNAkit "NA"; gene_source "STRINGTIE"; gene_biotype "eRNA";
chr5	eRNAkit	gene	55111306	55112365	.	.	.	gene_id "EN6414"; gene_source "eRNAkit"; gene_biotype "eRNA"; cluster "NA"; n_stranded "0";
chr5	StringTie	transcript	55111306	55112365	1000	+	.	gene_id "EN6414p"; transcript_id "EN6414p.1"; cov "8.868902"; FPKM "0.108060"; TPM "0.173255"; eRNAkit "en132562"; gene_source "STRINGTIE"; gene_biotype "eRNA"; embedded_stranded "no";
chr5	StringTie	transcript	55111306	55112365	1000	-	.	gene_id "EN6414n"; transcript_id "EN6414n.1"; cov "8.868902"; FPKM "0.108060"; TPM "0.173255"; eRNAkit "en132562"; gene_source "STRINGTIE"; gene_biotype "eRNA"; embedded_stranded "no";
chr5	StringTie	exon	55111306	55112365	1000	+	.	gene_id "EN6414p"; transcript_id "EN6414p.1"; exon_number "1"; cov "8.868902"; eRNAkit "en132562"; gene_source "STRINGTIE"; gene_biotype "eRNA";
chr5	StringTie	exon	55111306	55112365	1000	-	.	gene_id "EN6414n"; transcript_id "EN6414n.1"; exon_number "1"; cov "8.868902"; eRNAkit "en132562"; gene_source "STRINGTIE"; gene_biotype "eRNA";
chr5	eRNAkit	gene	55179089	55182164	.	.	.	gene_id "EN6415"; gene_source "eRNAkit"; gene_biotype "eRNA"; cluster "NA"; n_stranded "0";
chr5	StringTie	transcript	55179089	55182164	1000	+	.	gene_id "EN6415p"; transcript_id "EN6415p.1"; cov "6.222386"; FPKM "0.075815"; TPM "0.121555"; eRNAkit "en132567"; gene_source "STRINGTIE"; gene_biotype "eRNA"; embedded_stranded "no";
chr5	StringTie	transcript	55179089	55182164	1000	-	.	gene_id "EN6415n"; transcript_id "EN6415n.1"; cov "6.222386"; FPKM "0.075815"; TPM "0.121555"; eRNAkit "en132567"; gene_source "STRINGTIE"; gene_biotype "eRNA"; embedded_stranded "no";
chr5	StringTie	exon	55179089	55182164	1000	+	.	gene_id "EN6415p"; transcript_id "EN6415p.1"; exon_number "1"; cov "6.222386"; eRNAkit "en132567"; gene_source "STRINGTIE"; gene_biotype "eRNA";
chr5	StringTie	exon	55179089	55182164	1000	-	.	gene_id "EN6415n"; transcript_id "EN6415n.1"; exon_number "1"; cov "6.222386"; eRNAkit "en132567"; gene_source "STRINGTIE"; gene_biotype "eRNA";
chr5	eRNAkit	gene	55185976	55193800	.	.	.	gene_id "EN6416"; gene_source "eRNAkit"; gene_biotype "eRNA"; cluster "NA"; n_stranded "0";
chr5	StringTie	transcript	55185976	55193800	1000	+	.	gene_id "EN6416p"; transcript_id "EN6416p.1"; cov "4.850971"; FPKM "0.059105"; TPM "0.094764"; eRNAkit "en132568_en132569"; gene_source "STRINGTIE"; gene_biotype "eRNA"; embedded_stranded "no";
chr5	StringTie	transcript	55185976	55193800	1000	-	.	gene_id "EN6416n"; transcript_id "EN6416n.1"; cov "4.850971"; FPKM "0.059105"; TPM "0.094764"; eRNAkit "en132568_en132569"; gene_source "STRINGTIE"; gene_biotype "eRNA"; embedded_stranded "no";
chr5	StringTie	exon	55185976	55193800	1000	+	.	gene_id "EN6416p"; transcript_id "EN6416p.1"; exon_number "1"; cov "4.850971"; eRNAkit "en132569_en132568"; gene_source "STRINGTIE"; gene_biotype "eRNA";
chr5	StringTie	exon	55185976	55193800	1000	-	.	gene_id "EN6416n"; transcript_id "EN6416n.1"; exon_number "1"; cov "4.850971"; eRNAkit "en132569_en132568"; gene_source "STRINGTIE"; gene_biotype "eRNA";
chr5	eRNAkit	gene	55213082	55214772	.	.	.	gene_id "EN6417"; gene_source "eRNAkit"; gene_biotype "eRNA"; cluster "2018"; n_stranded "0";
chr5	StringTie	transcript	55213082	55214772	1000	+	.	gene_id "EN6417p"; transcript_id "EN6417p.1"; cov "5.582500"; FPKM "0.068018"; TPM "0.109055"; eRNAkit "en132577"; gene_source "STRINGTIE"; gene_biotype "eRNA"; embedded_stranded "no";
chr5	StringTie	transcript	55213082	55214772	1000	-	.	gene_id "EN6417n"; transcript_id "EN6417n.1"; cov "5.582500"; FPKM "0.068018"; TPM "0.109055"; eRNAkit "en132577"; gene_source "STRINGTIE"; gene_biotype "eRNA"; embedded_stranded "no";
chr5	StringTie	exon	55213082	55214772	1000	+	.	gene_id "EN6417p"; transcript_id "EN6417p.1"; exon_number "1"; cov "5.582500"; eRNAkit "en132577"; gene_source "STRINGTIE"; gene_biotype "eRNA";
chr5	StringTie	exon	55213082	55214772	1000	-	.	gene_id "EN6417n"; transcript_id "EN6417n.1"; exon_number "1"; cov "5.582500"; eRNAkit "en132577"; gene_source "STRINGTIE"; gene_biotype "eRNA";
chr5	eRNAkit	gene	55215001	55218334	.	.	.	gene_id "EN6418"; gene_source "eRNAkit"; gene_biotype "eRNA"; cluster "2018"; n_stranded "0";
chr5	StringTie	transcript	55215001	55218334	1000	+	.	gene_id "EN6418p"; transcript_id "EN6418p.1"; cov "13.139170"; FPKM "0.160090"; TPM "0.256675"; eRNAkit "en132577"; gene_source "STRINGTIE"; gene_biotype "eRNA"; embedded_stranded "no";
chr5	StringTie	transcript	55215001	55218334	1000	-	.	gene_id "EN6418n"; transcript_id "EN6418n.1"; cov "13.139170"; FPKM "0.160090"; TPM "0.256675"; eRNAkit "en132577"; gene_source "STRINGTIE"; gene_biotype "eRNA"; embedded_stranded "no";
chr5	StringTie	exon	55215001	55218334	1000	+	.	gene_id "EN6418p"; transcript_id "EN6418p.1"; exon_number "1"; cov "13.139170"; eRNAkit "en132577"; gene_source "STRINGTIE"; gene_biotype "eRNA";
chr5	StringTie	exon	55215001	55218334	1000	-	.	gene_id "EN6418n"; transcript_id "EN6418n.1"; exon_number "1"; cov "13.139170"; eRNAkit "en132577"; gene_source "STRINGTIE"; gene_biotype "eRNA";
chr5	eRNAkit	gene	56234744	56248229	.	.	.	gene_id "EN6421"; gene_source "eRNAkit"; gene_biotype "eRNA"; cluster "NA"; n_stranded "0";
chr5	StringTie	transcript	56234744	56248229	1000	+	.	gene_id "EN6421p"; transcript_id "EN6421p.1"; cov "11.175705"; FPKM "0.136167"; TPM "0.218319"; eRNAkit "en132642_en132643_en132645_en132644"; gene_source "STRINGTIE"; gene_biotype "eRNA"; embedded_stranded "no";
chr5	StringTie	transcript	56234744	56248229	1000	-	.	gene_id "EN6421n"; transcript_id "EN6421n.1"; cov "11.175705"; FPKM "0.136167"; TPM "0.218319"; eRNAkit "en132642_en132643_en132645_en132644"; gene_source "STRINGTIE"; gene_biotype "eRNA"; embedded_stranded "no";
chr5	StringTie	exon	56234744	56248229	1000	+	.	gene_id "EN6421p"; transcript_id "EN6421p.1"; exon_number "1"; cov "11.175705"; eRNAkit "en132645_en132644_en132643_en132642"; gene_source "STRINGTIE"; gene_biotype "eRNA";
chr5	StringTie	exon	56234744	56248229	1000	-	.	gene_id "EN6421n"; transcript_id "EN6421n.1"; exon_number "1"; cov "11.175705"; eRNAkit "en132645_en132644_en132643_en132642"; gene_source "STRINGTIE"; gene_biotype "eRNA";
chr5	eRNAkit	gene	56251111	56252694	.	.	.	gene_id "EN6422"; gene_source "eRNAkit"; gene_biotype "eRNA"; cluster "NA"; n_stranded "0";
chr5	StringTie	transcript	56251111	56252694	1000	+	.	gene_id "EN6422p"; transcript_id "EN6422p.1"; cov "17.425517"; FPKM "0.212316"; TPM "0.340410"; eRNAkit "en132646"; gene_source "STRINGTIE"; gene_biotype "eRNA"; embedded_stranded "no";
chr5	StringTie	transcript	56251111	56252694	1000	-	.	gene_id "EN6422n"; transcript_id "EN6422n.1"; cov "17.425517"; FPKM "0.212316"; TPM "0.340410"; eRNAkit "en132646"; gene_source "STRINGTIE"; gene_biotype "eRNA"; embedded_stranded "no";
chr5	StringTie	exon	56251111	56252694	1000	+	.	gene_id "EN6422p"; transcript_id "EN6422p.1"; exon_number "1"; cov "17.425518"; eRNAkit "en132646"; gene_source "STRINGTIE"; gene_biotype "eRNA";
chr5	StringTie	exon	56251111	56252694	1000	-	.	gene_id "EN6422n"; transcript_id "EN6422n.1"; exon_number "1"; cov "17.425518"; eRNAkit "en132646"; gene_source "STRINGTIE"; gene_biotype "eRNA";
chr5	eRNAkit	gene	56776027	56776203	.	.	.	gene_id "EN6423"; gene_source "eRNAkit"; gene_biotype "eRNA"; cluster "NA"; n_stranded "0";
chr5	StringTie	transcript	56776027	56776203	1000	+	.	gene_id "EN6423p"; transcript_id "EN6423p.1"; cov "6.847580"; FPKM "0.083432"; TPM "0.133768"; eRNAkit "en132658"; gene_source "STRINGTIE"; gene_biotype "eRNA"; embedded_stranded "no";
chr5	StringTie	transcript	56776027	56776203	1000	-	.	gene_id "EN6423n"; transcript_id "EN6423n.1"; cov "6.847580"; FPKM "0.083432"; TPM "0.133768"; eRNAkit "en132658"; gene_source "STRINGTIE"; gene_biotype "eRNA"; embedded_stranded "no";
chr5	StringTie	exon	56776027	56776203	1000	+	.	gene_id "EN6423p"; transcript_id "EN6423p.1"; exon_number "1"; cov "6.847579"; eRNAkit "en132658"; gene_source "STRINGTIE"; gene_biotype "eRNA";
chr5	StringTie	exon	56776027	56776203	1000	-	.	gene_id "EN6423n"; transcript_id "EN6423n.1"; exon_number "1"; cov "6.847579"; eRNAkit "en132658"; gene_source "STRINGTIE"; gene_biotype "eRNA";
chr5	eRNAkit	gene	56779907	56780136	.	.	.	gene_id "EN6424"; gene_source "eRNAkit"; gene_biotype "eRNA"; cluster "NA"; n_stranded "0";
chr5	StringTie	transcript	56779907	56780136	1000	+	.	gene_id "EN6424p"; transcript_id "EN6424p.1"; cov "15.861957"; FPKM "0.193265"; TPM "0.309865"; eRNAkit "en132659"; gene_source "STRINGTIE"; gene_biotype "eRNA"; embedded_stranded "no";
chr5	StringTie	transcript	56779907	56780136	1000	-	.	gene_id "EN6424n"; transcript_id "EN6424n.1"; cov "15.861957"; FPKM "0.193265"; TPM "0.309865"; eRNAkit "en132659"; gene_source "STRINGTIE"; gene_biotype "eRNA"; embedded_stranded "no";
chr5	StringTie	exon	56779907	56780136	1000	+	.	gene_id "EN6424p"; transcript_id "EN6424p.1"; exon_number "1"; cov "15.861957"; eRNAkit "en132659"; gene_source "STRINGTIE"; gene_biotype "eRNA";
chr5	StringTie	exon	56779907	56780136	1000	-	.	gene_id "EN6424n"; transcript_id "EN6424n.1"; exon_number "1"; cov "15.861957"; eRNAkit "en132659"; gene_source "STRINGTIE"; gene_biotype "eRNA";
chr5	eRNAkit	gene	56782150	56782499	.	.	.	gene_id "EN6425"; gene_source "eRNAkit"; gene_biotype "eRNA"; cluster "NA"; n_stranded "0";
chr5	StringTie	transcript	56782150	56782499	1000	+	.	gene_id "EN6425p"; transcript_id "EN6425p.1"; cov "21.057211"; FPKM "0.256565"; TPM "0.411355"; eRNAkit "en132660"; gene_source "STRINGTIE"; gene_biotype "eRNA"; embedded_stranded "no";
chr5	StringTie	transcript	56782150	56782499	1000	-	.	gene_id "EN6425n"; transcript_id "EN6425n.1"; cov "21.057211"; FPKM "0.256565"; TPM "0.411355"; eRNAkit "en132660"; gene_source "STRINGTIE"; gene_biotype "eRNA"; embedded_stranded "no";
chr5	StringTie	exon	56782150	56782499	1000	+	.	gene_id "EN6425p"; transcript_id "EN6425p.1"; exon_number "1"; cov "21.057211"; eRNAkit "en132660"; gene_source "STRINGTIE"; gene_biotype "eRNA";
chr5	StringTie	exon	56782150	56782499	1000	-	.	gene_id "EN6425n"; transcript_id "EN6425n.1"; exon_number "1"; cov "21.057211"; eRNAkit "en132660"; gene_source "STRINGTIE"; gene_biotype "eRNA";
chr5	eRNAkit	gene	57760911	57782406	.	.	.	gene_id "EN6426"; gene_source "eRNAkit"; gene_biotype "eRNA"; cluster "2019"; n_stranded "0";
chr5	StringTie	transcript	57760911	57782406	1000	+	.	gene_id "EN6426p"; transcript_id "EN6426p.1"; cov "8.685646"; FPKM "0.105827"; TPM "0.169675"; eRNAkit "en132687"; gene_source "STRINGTIE"; gene_biotype "eRNA"; embedded_stranded "no";
chr5	StringTie	transcript	57760911	57782406	1000	-	.	gene_id "EN6426n"; transcript_id "EN6426n.1"; cov "8.685646"; FPKM "0.105827"; TPM "0.169675"; eRNAkit "en132687"; gene_source "STRINGTIE"; gene_biotype "eRNA"; embedded_stranded "no";
chr5	StringTie	exon	57760911	57782406	1000	+	.	gene_id "EN6426p"; transcript_id "EN6426p.1"; exon_number "1"; cov "8.685646"; eRNAkit "en132687"; gene_source "STRINGTIE"; gene_biotype "eRNA";
chr5	StringTie	exon	57760911	57782406	1000	-	.	gene_id "EN6426n"; transcript_id "EN6426n.1"; exon_number "1"; cov "8.685646"; eRNAkit "en132687"; gene_source "STRINGTIE"; gene_biotype "eRNA";
chr5	eRNAkit	gene	57782947	57784391	.	.	.	gene_id "EN6427"; gene_source "eRNAkit"; gene_biotype "eRNA"; cluster "2019"; n_stranded "0";
chr5	StringTie	transcript	57782947	57784391	1000	+	.	gene_id "EN6427p"; transcript_id "EN6427p.1"; cov "9.910727"; FPKM "0.120754"; TPM "0.193607"; eRNAkit "en132688_en132689_en132690_en132691"; gene_source "STRINGTIE"; gene_biotype "eRNA"; embedded_stranded "no";
chr5	StringTie	transcript	57782947	57784391	1000	-	.	gene_id "EN6427n"; transcript_id "EN6427n.1"; cov "9.910727"; FPKM "0.120754"; TPM "0.193607"; eRNAkit "en132688_en132689_en132690_en132691"; gene_source "STRINGTIE"; gene_biotype "eRNA"; embedded_stranded "no";
chr5	StringTie	exon	57782947	57784391	1000	+	.	gene_id "EN6427p"; transcript_id "EN6427p.1"; exon_number "1"; cov "9.910727"; eRNAkit "en132688_en132689_en132690_en132691"; gene_source "STRINGTIE"; gene_biotype "eRNA";
chr5	StringTie	exon	57782947	57784391	1000	-	.	gene_id "EN6427n"; transcript_id "EN6427n.1"; exon_number "1"; cov "9.910727"; eRNAkit "en132688_en132689_en132690_en132691"; gene_source "STRINGTIE"; gene_biotype "eRNA";
chr5	eRNAkit	gene	57792169	57811365	.	.	.	gene_id "EN6428"; gene_source "eRNAkit"; gene_biotype "eRNA"; cluster "NA"; n_stranded "0";
chr5	StringTie	transcript	57792169	57811365	1000	+	.	gene_id "EN6428p"; transcript_id "EN6428p.1"; cov "7.751702"; FPKM "0.094448"; TPM "0.151431"; eRNAkit "en132695"; gene_source "STRINGTIE"; gene_biotype "eRNA"; embedded_stranded "no";
chr5	StringTie	transcript	57792169	57811365	1000	-	.	gene_id "EN6428n"; transcript_id "EN6428n.1"; cov "7.751702"; FPKM "0.094448"; TPM "0.151431"; eRNAkit "en132695"; gene_source "STRINGTIE"; gene_biotype "eRNA"; embedded_stranded "no";
chr5	StringTie	exon	57792169	57811365	1000	+	.	gene_id "EN6428p"; transcript_id "EN6428p.1"; exon_number "1"; cov "7.751702"; eRNAkit "en132695"; gene_source "STRINGTIE"; gene_biotype "eRNA";
chr5	StringTie	exon	57792169	57811365	1000	-	.	gene_id "EN6428n"; transcript_id "EN6428n.1"; exon_number "1"; cov "7.751702"; eRNAkit "en132695"; gene_source "STRINGTIE"; gene_biotype "eRNA";
chr5	eRNAkit	gene	57813510	57820231	.	.	.	gene_id "EN6429"; gene_source "eRNAkit"; gene_biotype "eRNA"; cluster "NA"; n_stranded "0";
chr5	StringTie	transcript	57813510	57820231	1000	+	.	gene_id "EN6429p"; transcript_id "EN6429p.1"; cov "5.310415"; FPKM "0.064703"; TPM "0.103740"; eRNAkit "en132695"; gene_source "STRINGTIE"; gene_biotype "eRNA"; embedded_stranded "no";
chr5	StringTie	transcript	57813510	57820231	1000	-	.	gene_id "EN6429n"; transcript_id "EN6429n.1"; cov "5.310415"; FPKM "0.064703"; TPM "0.103740"; eRNAkit "en132695"; gene_source "STRINGTIE"; gene_biotype "eRNA"; embedded_stranded "no";
chr5	StringTie	exon	57813510	57820231	1000	+	.	gene_id "EN6429p"; transcript_id "EN6429p.1"; exon_number "1"; cov "5.310415"; eRNAkit "en132695"; gene_source "STRINGTIE"; gene_biotype "eRNA";
chr5	StringTie	exon	57813510	57820231	1000	-	.	gene_id "EN6429n"; transcript_id "EN6429n.1"; exon_number "1"; cov "5.310415"; eRNAkit "en132695"; gene_source "STRINGTIE"; gene_biotype "eRNA";
chr5	eRNAkit	gene	57821638	57827059	.	.	.	gene_id "EN6430"; gene_source "eRNAkit"; gene_biotype "eRNA"; cluster "2020"; n_stranded "0";
chr5	StringTie	transcript	57821638	57827059	1000	+	.	gene_id "EN6430p"; transcript_id "EN6430p.1"; cov "12.132853"; FPKM "0.147829"; TPM "0.237017"; eRNAkit "en132695"; gene_source "STRINGTIE"; gene_biotype "eRNA"; embedded_stranded "no";
chr5	StringTie	transcript	57821638	57827059	1000	-	.	gene_id "EN6430n"; transcript_id "EN6430n.1"; cov "12.132853"; FPKM "0.147829"; TPM "0.237017"; eRNAkit "en132695"; gene_source "STRINGTIE"; gene_biotype "eRNA"; embedded_stranded "no";
chr5	StringTie	exon	57821638	57827059	1000	+	.	gene_id "EN6430p"; transcript_id "EN6430p.1"; exon_number "1"; cov "12.132853"; eRNAkit "en132695"; gene_source "STRINGTIE"; gene_biotype "eRNA";
chr5	StringTie	exon	57821638	57827059	1000	-	.	gene_id "EN6430n"; transcript_id "EN6430n.1"; exon_number "1"; cov "12.132853"; eRNAkit "en132695"; gene_source "STRINGTIE"; gene_biotype "eRNA";
chr5	eRNAkit	gene	57827410	57828018	.	.	.	gene_id "EN6431"; gene_source "eRNAkit"; gene_biotype "eRNA"; cluster "2020"; n_stranded "0";
chr5	StringTie	transcript	57827410	57828018	1000	+	.	gene_id "EN6431p"; transcript_id "EN6431p.1"; cov "12.336617"; FPKM "0.150312"; TPM "0.240997"; eRNAkit "en132695"; gene_source "STRINGTIE"; gene_biotype "eRNA"; embedded_stranded "no";
chr5	StringTie	transcript	57827410	57828018	1000	-	.	gene_id "EN6431n"; transcript_id "EN6431n.1"; cov "12.336617"; FPKM "0.150312"; TPM "0.240997"; eRNAkit "en132695"; gene_source "STRINGTIE"; gene_biotype "eRNA"; embedded_stranded "no";
chr5	StringTie	exon	57827410	57828018	1000	+	.	gene_id "EN6431p"; transcript_id "EN6431p.1"; exon_number "1"; cov "12.336617"; eRNAkit "en132695"; gene_source "STRINGTIE"; gene_biotype "eRNA";
chr5	StringTie	exon	57827410	57828018	1000	-	.	gene_id "EN6431n"; transcript_id "EN6431n.1"; exon_number "1"; cov "12.336617"; eRNAkit "en132695"; gene_source "STRINGTIE"; gene_biotype "eRNA";
chr5	eRNAkit	gene	57864514	57864690	.	.	.	gene_id "EN6432"; gene_source "eRNAkit"; gene_biotype "eRNA"; cluster "2021"; n_stranded "0";
chr5	StringTie	transcript	57864514	57864690	1000	+	.	gene_id "EN6432p"; transcript_id "EN6432p.1"; cov "9.276836"; FPKM "0.113031"; TPM "0.181224"; eRNAkit "en132699"; gene_source "STRINGTIE"; gene_biotype "eRNA"; embedded_stranded "no";
chr5	StringTie	transcript	57864514	57864690	1000	-	.	gene_id "EN6432n"; transcript_id "EN6432n.1"; cov "9.276836"; FPKM "0.113031"; TPM "0.181224"; eRNAkit "en132699"; gene_source "STRINGTIE"; gene_biotype "eRNA"; embedded_stranded "no";
chr5	StringTie	exon	57864514	57864690	1000	+	.	gene_id "EN6432p"; transcript_id "EN6432p.1"; exon_number "1"; cov "9.276836"; eRNAkit "en132699"; gene_source "STRINGTIE"; gene_biotype "eRNA";
chr5	StringTie	exon	57864514	57864690	1000	-	.	gene_id "EN6432n"; transcript_id "EN6432n.1"; exon_number "1"; cov "9.276836"; eRNAkit "en132699"; gene_source "STRINGTIE"; gene_biotype "eRNA";
chr5	eRNAkit	gene	57865352	57867443	.	.	.	gene_id "EN6433"; gene_source "eRNAkit"; gene_biotype "eRNA"; cluster "2021"; n_stranded "0";
chr5	StringTie	transcript	57865352	57867443	1000	+	.	gene_id "EN6433p"; transcript_id "EN6433p.1"; cov "17.726219"; FPKM "0.215979"; TPM "0.346284"; eRNAkit "en132699"; gene_source "STRINGTIE"; gene_biotype "eRNA"; embedded_stranded "no";
chr5	StringTie	transcript	57865352	57867443	1000	-	.	gene_id "EN6433n"; transcript_id "EN6433n.1"; cov "17.726219"; FPKM "0.215979"; TPM "0.346284"; eRNAkit "en132699"; gene_source "STRINGTIE"; gene_biotype "eRNA"; embedded_stranded "no";
chr5	StringTie	exon	57865352	57867443	1000	+	.	gene_id "EN6433p"; transcript_id "EN6433p.1"; exon_number "1"; cov "17.726219"; eRNAkit "en132699"; gene_source "STRINGTIE"; gene_biotype "eRNA";
chr5	StringTie	exon	57865352	57867443	1000	-	.	gene_id "EN6433n"; transcript_id "EN6433n.1"; exon_number "1"; cov "17.726219"; eRNAkit "en132699"; gene_source "STRINGTIE"; gene_biotype "eRNA";
chr5	eRNAkit	gene	57867684	57869775	.	.	.	gene_id "EN6434"; gene_source "eRNAkit"; gene_biotype "eRNA"; cluster "2021"; n_stranded "0";
chr5	StringTie	transcript	57867684	57869775	1000	+	.	gene_id "EN6434p"; transcript_id "EN6434p.1"; cov "12.967753"; FPKM "0.158001"; TPM "0.253327"; eRNAkit "en132699"; gene_source "STRINGTIE"; gene_biotype "eRNA"; embedded_stranded "no";
chr5	StringTie	transcript	57867684	57869775	1000	-	.	gene_id "EN6434n"; transcript_id "EN6434n.1"; cov "12.967753"; FPKM "0.158001"; TPM "0.253327"; eRNAkit "en132699"; gene_source "STRINGTIE"; gene_biotype "eRNA"; embedded_stranded "no";
chr5	StringTie	exon	57867684	57869775	1000	+	.	gene_id "EN6434p"; transcript_id "EN6434p.1"; exon_number "1"; cov "12.967752"; eRNAkit "en132699"; gene_source "STRINGTIE"; gene_biotype "eRNA";
chr5	StringTie	exon	57867684	57869775	1000	-	.	gene_id "EN6434n"; transcript_id "EN6434n.1"; exon_number "1"; cov "12.967752"; eRNAkit "en132699"; gene_source "STRINGTIE"; gene_biotype "eRNA";
chr5	eRNAkit	gene	57869978	57870580	.	.	.	gene_id "EN6435"; gene_source "eRNAkit"; gene_biotype "eRNA"; cluster "2021"; n_stranded "0";
chr5	StringTie	transcript	57869978	57870580	1000	+	.	gene_id "EN6435p"; transcript_id "EN6435p.1"; cov "46.818900"; FPKM "0.570450"; TPM "0.914613"; eRNAkit "en132699"; gene_source "STRINGTIE"; gene_biotype "eRNA"; embedded_stranded "no";
chr5	StringTie	transcript	57869978	57870580	1000	-	.	gene_id "EN6435n"; transcript_id "EN6435n.1"; cov "46.818900"; FPKM "0.570450"; TPM "0.914613"; eRNAkit "en132699"; gene_source "STRINGTIE"; gene_biotype "eRNA"; embedded_stranded "no";
chr5	StringTie	exon	57869978	57870580	1000	+	.	gene_id "EN6435p"; transcript_id "EN6435p.1"; exon_number "1"; cov "46.818901"; eRNAkit "en132699"; gene_source "STRINGTIE"; gene_biotype "eRNA";
chr5	StringTie	exon	57869978	57870580	1000	-	.	gene_id "EN6435n"; transcript_id "EN6435n.1"; exon_number "1"; cov "46.818901"; eRNAkit "en132699"; gene_source "STRINGTIE"; gene_biotype "eRNA";
chr5	eRNAkit	gene	57872255	57876753	.	.	.	gene_id "EN6436"; gene_source "eRNAkit"; gene_biotype "eRNA"; cluster "NA"; n_stranded "1";
chr5	StringTie	transcript	57872255	57876753	1000	+	.	gene_id "EN6436"; transcript_id "EN6436.1"; cov "16.163399"; FPKM "0.196938"; TPM "0.315754"; eRNAkit "en132699"; gene_source "STRINGTIE"; gene_biotype "eRNA"; embedded_stranded "no";
chr5	StringTie	exon	57872255	57872338	1000	+	.	gene_id "EN6436"; transcript_id "EN6436.1"; exon_number "1"; cov "23.440475"; eRNAkit "en132699"; gene_source "STRINGTIE"; gene_biotype "eRNA";
chr5	StringTie	exon	57876685	57876753	1000	+	.	gene_id "EN6436"; transcript_id "EN6436.1"; exon_number "2"; cov "7.304348"; eRNAkit "NA"; gene_source "STRINGTIE"; gene_biotype "eRNA";
chr5	eRNAkit	gene	58267844	58268845	.	.	.	gene_id "EN6437"; gene_source "eRNAkit"; gene_biotype "eRNA"; cluster "NA"; n_stranded "0";
chr5	StringTie	transcript	58267844	58268845	1000	+	.	gene_id "EN6437p"; transcript_id "EN6437p.1"; cov "4.954147"; FPKM "0.060362"; TPM "0.096780"; eRNAkit "en132706"; gene_source "STRINGTIE"; gene_biotype "eRNA"; embedded_stranded "no";
chr5	StringTie	transcript	58267844	58268845	1000	-	.	gene_id "EN6437n"; transcript_id "EN6437n.1"; cov "4.954147"; FPKM "0.060362"; TPM "0.096780"; eRNAkit "en132706"; gene_source "STRINGTIE"; gene_biotype "eRNA"; embedded_stranded "no";
chr5	StringTie	exon	58267844	58268845	1000	+	.	gene_id "EN6437p"; transcript_id "EN6437p.1"; exon_number "1"; cov "4.954147"; eRNAkit "en132706"; gene_source "STRINGTIE"; gene_biotype "eRNA";
chr5	StringTie	exon	58267844	58268845	1000	-	.	gene_id "EN6437n"; transcript_id "EN6437n.1"; exon_number "1"; cov "4.954147"; eRNAkit "en132706"; gene_source "STRINGTIE"; gene_biotype "eRNA";
chr5	eRNAkit	gene	58285342	58285442	.	.	.	gene_id "EN6438"; gene_source "eRNAkit"; gene_biotype "eRNA"; cluster "NA"; n_stranded "0";
chr5	StringTie	transcript	58285342	58285442	1000	+	.	gene_id "EN6438p"; transcript_id "EN6438p.1"; cov "23.900990"; FPKM "0.291214"; TPM "0.466909"; eRNAkit "en132710"; gene_source "STRINGTIE"; gene_biotype "eRNA"; embedded_stranded "no";
chr5	StringTie	transcript	58285342	58285442	1000	-	.	gene_id "EN6438n"; transcript_id "EN6438n.1"; cov "23.900990"; FPKM "0.291214"; TPM "0.466909"; eRNAkit "en132710"; gene_source "STRINGTIE"; gene_biotype "eRNA"; embedded_stranded "no";
chr5	StringTie	exon	58285342	58285442	1000	+	.	gene_id "EN6438p"; transcript_id "EN6438p.1"; exon_number "1"; cov "23.900990"; eRNAkit "en132710"; gene_source "STRINGTIE"; gene_biotype "eRNA";
chr5	StringTie	exon	58285342	58285442	1000	-	.	gene_id "EN6438n"; transcript_id "EN6438n.1"; exon_number "1"; cov "23.900990"; eRNAkit "en132710"; gene_source "STRINGTIE"; gene_biotype "eRNA";
chr5	eRNAkit	gene	58288479	58295859	.	.	.	gene_id "EN6439"; gene_source "eRNAkit"; gene_biotype "eRNA"; cluster "NA"; n_stranded "0";
chr5	StringTie	transcript	58288479	58295859	1000	+	.	gene_id "EN6439p"; transcript_id "EN6439p.1"; cov "13.142359"; FPKM "0.160129"; TPM "0.256738"; eRNAkit "en132713_en132714"; gene_source "STRINGTIE"; gene_biotype "eRNA"; embedded_stranded "no";
chr5	StringTie	transcript	58288479	58295859	1000	-	.	gene_id "EN6439n"; transcript_id "EN6439n.1"; cov "13.142359"; FPKM "0.160129"; TPM "0.256738"; eRNAkit "en132713_en132714"; gene_source "STRINGTIE"; gene_biotype "eRNA"; embedded_stranded "no";
chr5	StringTie	exon	58288479	58295859	1000	+	.	gene_id "EN6439p"; transcript_id "EN6439p.1"; exon_number "1"; cov "13.142359"; eRNAkit "en132713_en132714"; gene_source "STRINGTIE"; gene_biotype "eRNA";
chr5	StringTie	exon	58288479	58295859	1000	-	.	gene_id "EN6439n"; transcript_id "EN6439n.1"; exon_number "1"; cov "13.142359"; eRNAkit "en132713_en132714"; gene_source "STRINGTIE"; gene_biotype "eRNA";
chr5	eRNAkit	gene	58307655	58308814	.	.	.	gene_id "EN6440"; gene_source "eRNAkit"; gene_biotype "eRNA"; cluster "NA"; n_stranded "0";
chr5	StringTie	transcript	58307655	58308814	1000	+	.	gene_id "EN6440p"; transcript_id "EN6440p.1"; cov "6.008993"; FPKM "0.073215"; TPM "0.117386"; eRNAkit "en132715"; gene_source "STRINGTIE"; gene_biotype "eRNA"; embedded_stranded "no";
chr5	StringTie	transcript	58307655	58308814	1000	-	.	gene_id "EN6440n"; transcript_id "EN6440n.1"; cov "6.008993"; FPKM "0.073215"; TPM "0.117386"; eRNAkit "en132715"; gene_source "STRINGTIE"; gene_biotype "eRNA"; embedded_stranded "no";
chr5	StringTie	exon	58307655	58308814	1000	+	.	gene_id "EN6440p"; transcript_id "EN6440p.1"; exon_number "1"; cov "6.008993"; eRNAkit "en132715"; gene_source "STRINGTIE"; gene_biotype "eRNA";
chr5	StringTie	exon	58307655	58308814	1000	-	.	gene_id "EN6440n"; transcript_id "EN6440n.1"; exon_number "1"; cov "6.008993"; eRNAkit "en132715"; gene_source "STRINGTIE"; gene_biotype "eRNA";
chr5	eRNAkit	gene	61802613	61804677	.	.	.	gene_id "EN6441"; gene_source "eRNAkit"; gene_biotype "eRNA"; cluster "NA"; n_stranded "2";
chr5	StringTie	transcript	61802613	61804677	1000	+	.	gene_id "EN6441"; transcript_id "EN6441.1"; cov "1.348559"; FPKM "0.016431"; TPM "0.026344"; eRNAkit "en132850"; gene_source "STRINGTIE"; gene_biotype "eRNA"; embedded_stranded "no";
chr5	StringTie	transcript	61802613	61804677	1000	+	.	gene_id "EN6441"; transcript_id "EN6441.2"; cov "1.376445"; FPKM "0.016771"; TPM "0.026889"; eRNAkit "en132850"; gene_source "STRINGTIE"; gene_biotype "eRNA"; embedded_stranded "no";
chr5	StringTie	exon	61802613	61803146	1000	+	.	gene_id "EN6441"; transcript_id "EN6441.1"; exon_number "1"; cov "1.002455"; eRNAkit "en132850"; gene_source "STRINGTIE"; gene_biotype "eRNA";
chr5	StringTie	exon	61803847	61803999	1000	+	.	gene_id "EN6441"; transcript_id "EN6441.1"; exon_number "2"; cov "1.357924"; eRNAkit "en132850"; gene_source "STRINGTIE"; gene_biotype "eRNA";
chr5	StringTie	exon	61804326	61804677	1000	+	.	gene_id "EN6441"; transcript_id "EN6441.1"; exon_number "3"; cov "1.869545"; eRNAkit "en132850"; gene_source "STRINGTIE"; gene_biotype "eRNA";
chr5	StringTie	exon	61802613	61803146	1000	+	.	gene_id "EN6441"; transcript_id "EN6441.2"; exon_number "1"; cov "1.014399"; eRNAkit "en132850"; gene_source "STRINGTIE"; gene_biotype "eRNA";
chr5	StringTie	exon	61803847	61804677	1000	+	.	gene_id "EN6441"; transcript_id "EN6441.2"; exon_number "2"; cov "1.609095"; eRNAkit "en132850"; gene_source "STRINGTIE"; gene_biotype "eRNA";
chr5	eRNAkit	gene	61807815	61809903	.	.	.	gene_id "EN6442"; gene_source "eRNAkit"; gene_biotype "eRNA"; cluster "NA"; n_stranded "1";
chr5	StringTie	transcript	61807815	61809903	1000	+	.	gene_id "EN6442"; transcript_id "EN6442.1"; cov "5.583768"; FPKM "0.068034"; TPM "0.109080"; eRNAkit "en132850"; gene_source "STRINGTIE"; gene_biotype "eRNA"; embedded_stranded "no";
chr5	StringTie	exon	61807815	61808182	1000	+	.	gene_id "EN6442"; transcript_id "EN6442.1"; exon_number "1"; cov "2.788043"; eRNAkit "en132850"; gene_source "STRINGTIE"; gene_biotype "eRNA";
chr5	StringTie	exon	61808547	61809903	1000	+	.	gene_id "EN6442"; transcript_id "EN6442.1"; exon_number "2"; cov "6.341931"; eRNAkit "en132850"; gene_source "STRINGTIE"; gene_biotype "eRNA";
chr5	eRNAkit	gene	61847212	61847328	.	.	.	gene_id "EN6443"; gene_source "eRNAkit"; gene_biotype "eRNA"; cluster "NA"; n_stranded "0";
chr5	StringTie	transcript	61847212	61847328	1000	+	.	gene_id "EN6443p"; transcript_id "EN6443p.1"; cov "8.000000"; FPKM "0.097473"; TPM "0.156281"; eRNAkit "en132857"; gene_source "STRINGTIE"; gene_biotype "eRNA"; embedded_stranded "no";
chr5	StringTie	transcript	61847212	61847328	1000	-	.	gene_id "EN6443n"; transcript_id "EN6443n.1"; cov "8.000000"; FPKM "0.097473"; TPM "0.156281"; eRNAkit "en132857"; gene_source "STRINGTIE"; gene_biotype "eRNA"; embedded_stranded "no";
chr5	StringTie	exon	61847212	61847328	1000	+	.	gene_id "EN6443p"; transcript_id "EN6443p.1"; exon_number "1"; cov "8.000000"; eRNAkit "en132857"; gene_source "STRINGTIE"; gene_biotype "eRNA";
chr5	StringTie	exon	61847212	61847328	1000	-	.	gene_id "EN6443n"; transcript_id "EN6443n.1"; exon_number "1"; cov "8.000000"; eRNAkit "en132857"; gene_source "STRINGTIE"; gene_biotype "eRNA";
chr5	eRNAkit	gene	61850016	61850302	.	.	.	gene_id "EN6444"; gene_source "eRNAkit"; gene_biotype "eRNA"; cluster "NA"; n_stranded "0";
chr5	StringTie	transcript	61850016	61850302	1000	+	.	gene_id "EN6444p"; transcript_id "EN6444p.1"; cov "10.390244"; FPKM "0.126597"; TPM "0.202975"; eRNAkit "en132857"; gene_source "STRINGTIE"; gene_biotype "eRNA"; embedded_stranded "no";
chr5	StringTie	transcript	61850016	61850302	1000	-	.	gene_id "EN6444n"; transcript_id "EN6444n.1"; cov "10.390244"; FPKM "0.126597"; TPM "0.202975"; eRNAkit "en132857"; gene_source "STRINGTIE"; gene_biotype "eRNA"; embedded_stranded "no";
chr5	StringTie	exon	61850016	61850302	1000	+	.	gene_id "EN6444p"; transcript_id "EN6444p.1"; exon_number "1"; cov "10.390244"; eRNAkit "en132857"; gene_source "STRINGTIE"; gene_biotype "eRNA";
chr5	StringTie	exon	61850016	61850302	1000	-	.	gene_id "EN6444n"; transcript_id "EN6444n.1"; exon_number "1"; cov "10.390244"; eRNAkit "en132857"; gene_source "STRINGTIE"; gene_biotype "eRNA";
chr5	eRNAkit	gene	61852829	61853229	.	.	.	gene_id "EN6445"; gene_source "eRNAkit"; gene_biotype "eRNA"; cluster "NA"; n_stranded "0";
chr5	StringTie	transcript	61852829	61853229	1000	+	.	gene_id "EN6445p"; transcript_id "EN6445p.1"; cov "9.708229"; FPKM "0.118287"; TPM "0.189652"; eRNAkit "en132857"; gene_source "STRINGTIE"; gene_biotype "eRNA"; embedded_stranded "no";
chr5	StringTie	transcript	61852829	61853229	1000	-	.	gene_id "EN6445n"; transcript_id "EN6445n.1"; cov "9.708229"; FPKM "0.118287"; TPM "0.189652"; eRNAkit "en132857"; gene_source "STRINGTIE"; gene_biotype "eRNA"; embedded_stranded "no";
chr5	StringTie	exon	61852829	61853229	1000	+	.	gene_id "EN6445p"; transcript_id "EN6445p.1"; exon_number "1"; cov "9.708229"; eRNAkit "en132857"; gene_source "STRINGTIE"; gene_biotype "eRNA";
chr5	StringTie	exon	61852829	61853229	1000	-	.	gene_id "EN6445n"; transcript_id "EN6445n.1"; exon_number "1"; cov "9.708229"; eRNAkit "en132857"; gene_source "STRINGTIE"; gene_biotype "eRNA";
chr5	eRNAkit	gene	61855367	61855687	.	.	.	gene_id "EN6446"; gene_source "eRNAkit"; gene_biotype "eRNA"; cluster "NA"; n_stranded "0";
chr5	StringTie	transcript	61855367	61855687	1000	+	.	gene_id "EN6446p"; transcript_id "EN6446p.1"; cov "6.828660"; FPKM "0.083202"; TPM "0.133399"; eRNAkit "en132857"; gene_source "STRINGTIE"; gene_biotype "eRNA"; embedded_stranded "no";
chr5	StringTie	transcript	61855367	61855687	1000	-	.	gene_id "EN6446n"; transcript_id "EN6446n.1"; cov "6.828660"; FPKM "0.083202"; TPM "0.133399"; eRNAkit "en132857"; gene_source "STRINGTIE"; gene_biotype "eRNA"; embedded_stranded "no";
chr5	StringTie	exon	61855367	61855687	1000	+	.	gene_id "EN6446p"; transcript_id "EN6446p.1"; exon_number "1"; cov "6.828660"; eRNAkit "en132857"; gene_source "STRINGTIE"; gene_biotype "eRNA";
chr5	StringTie	exon	61855367	61855687	1000	-	.	gene_id "EN6446n"; transcript_id "EN6446n.1"; exon_number "1"; cov "6.828660"; eRNAkit "en132857"; gene_source "STRINGTIE"; gene_biotype "eRNA";
chr5	eRNAkit	gene	61860097	61860409	.	.	.	gene_id "EN6447"; gene_source "eRNAkit"; gene_biotype "eRNA"; cluster "NA"; n_stranded "0";
chr5	StringTie	transcript	61860097	61860409	1000	+	.	gene_id "EN6447p"; transcript_id "EN6447p.1"; cov "11.607029"; FPKM "0.141422"; TPM "0.226745"; eRNAkit "en132858"; gene_source "STRINGTIE"; gene_biotype "eRNA"; embedded_stranded "no";
chr5	StringTie	transcript	61860097	61860409	1000	-	.	gene_id "EN6447n"; transcript_id "EN6447n.1"; cov "11.607029"; FPKM "0.141422"; TPM "0.226745"; eRNAkit "en132858"; gene_source "STRINGTIE"; gene_biotype "eRNA"; embedded_stranded "no";
chr5	StringTie	exon	61860097	61860409	1000	+	.	gene_id "EN6447p"; transcript_id "EN6447p.1"; exon_number "1"; cov "11.607029"; eRNAkit "en132858"; gene_source "STRINGTIE"; gene_biotype "eRNA";
chr5	StringTie	exon	61860097	61860409	1000	-	.	gene_id "EN6447n"; transcript_id "EN6447n.1"; exon_number "1"; cov "11.607029"; eRNAkit "en132858"; gene_source "STRINGTIE"; gene_biotype "eRNA";
chr5	eRNAkit	gene	63237979	63256095	.	.	.	gene_id "EN6448"; gene_source "eRNAkit"; gene_biotype "eRNA"; cluster "NA"; n_stranded "0";
chr5	StringTie	transcript	63237979	63256095	1000	+	.	gene_id "EN6448p"; transcript_id "EN6448p.1"; cov "7.853340"; FPKM "0.095687"; TPM "0.153416"; eRNAkit "en132866"; gene_source "STRINGTIE"; gene_biotype "eRNA"; embedded_stranded "no";
chr5	StringTie	transcript	63237979	63256095	1000	-	.	gene_id "EN6448n"; transcript_id "EN6448n.1"; cov "7.853340"; FPKM "0.095687"; TPM "0.153416"; eRNAkit "en132866"; gene_source "STRINGTIE"; gene_biotype "eRNA"; embedded_stranded "no";
chr5	StringTie	exon	63237979	63256095	1000	+	.	gene_id "EN6448p"; transcript_id "EN6448p.1"; exon_number "1"; cov "7.853341"; eRNAkit "en132866"; gene_source "STRINGTIE"; gene_biotype "eRNA";
chr5	StringTie	exon	63237979	63256095	1000	-	.	gene_id "EN6448n"; transcript_id "EN6448n.1"; exon_number "1"; cov "7.853341"; eRNAkit "en132866"; gene_source "STRINGTIE"; gene_biotype "eRNA";
chr5	eRNAkit	gene	63259587	63259688	.	.	.	gene_id "EN6449"; gene_source "eRNAkit"; gene_biotype "eRNA"; cluster "NA"; n_stranded "0";
chr5	StringTie	transcript	63259587	63259688	1000	+	.	gene_id "EN6449p"; transcript_id "EN6449p.1"; cov "32.676471"; FPKM "0.398136"; TPM "0.638339"; eRNAkit "en132867"; gene_source "STRINGTIE"; gene_biotype "eRNA"; embedded_stranded "no";
chr5	StringTie	transcript	63259587	63259688	1000	-	.	gene_id "EN6449n"; transcript_id "EN6449n.1"; cov "32.676471"; FPKM "0.398136"; TPM "0.638339"; eRNAkit "en132867"; gene_source "STRINGTIE"; gene_biotype "eRNA"; embedded_stranded "no";
chr5	StringTie	exon	63259587	63259688	1000	+	.	gene_id "EN6449p"; transcript_id "EN6449p.1"; exon_number "1"; cov "32.676472"; eRNAkit "en132867"; gene_source "STRINGTIE"; gene_biotype "eRNA";
chr5	StringTie	exon	63259587	63259688	1000	-	.	gene_id "EN6449n"; transcript_id "EN6449n.1"; exon_number "1"; cov "32.676472"; eRNAkit "en132867"; gene_source "STRINGTIE"; gene_biotype "eRNA";
chr5	eRNAkit	gene	63625831	63626019	.	.	.	gene_id "EN6454"; gene_source "eRNAkit"; gene_biotype "eRNA"; cluster "NA"; n_stranded "0";
chr5	StringTie	transcript	63625831	63626019	1000	+	.	gene_id "EN6454p"; transcript_id "EN6454p.1"; cov "10.280423"; FPKM "0.125259"; TPM "0.200829"; eRNAkit "en132874"; gene_source "STRINGTIE"; gene_biotype "eRNA"; embedded_stranded "no";
chr5	StringTie	transcript	63625831	63626019	1000	-	.	gene_id "EN6454n"; transcript_id "EN6454n.1"; cov "10.280423"; FPKM "0.125259"; TPM "0.200829"; eRNAkit "en132874"; gene_source "STRINGTIE"; gene_biotype "eRNA"; embedded_stranded "no";
chr5	StringTie	exon	63625831	63626019	1000	+	.	gene_id "EN6454p"; transcript_id "EN6454p.1"; exon_number "1"; cov "10.280423"; eRNAkit "en132874"; gene_source "STRINGTIE"; gene_biotype "eRNA";
chr5	StringTie	exon	63625831	63626019	1000	-	.	gene_id "EN6454n"; transcript_id "EN6454n.1"; exon_number "1"; cov "10.280423"; eRNAkit "en132874"; gene_source "STRINGTIE"; gene_biotype "eRNA";
chr5	eRNAkit	gene	63627522	63627750	.	.	.	gene_id "EN6455"; gene_source "eRNAkit"; gene_biotype "eRNA"; cluster "2022"; n_stranded "0";
chr5	StringTie	transcript	63627522	63627750	1000	+	.	gene_id "EN6455p"; transcript_id "EN6455p.1"; cov "34.934417"; FPKM "0.425647"; TPM "0.682448"; eRNAkit "en132875"; gene_source "STRINGTIE"; gene_biotype "eRNA"; embedded_stranded "no";
chr5	StringTie	transcript	63627522	63627750	1000	-	.	gene_id "EN6455n"; transcript_id "EN6455n.1"; cov "34.934417"; FPKM "0.425647"; TPM "0.682448"; eRNAkit "en132875"; gene_source "STRINGTIE"; gene_biotype "eRNA"; embedded_stranded "no";
chr5	StringTie	exon	63627522	63627750	1000	+	.	gene_id "EN6455p"; transcript_id "EN6455p.1"; exon_number "1"; cov "34.934418"; eRNAkit "en132875"; gene_source "STRINGTIE"; gene_biotype "eRNA";
chr5	StringTie	exon	63627522	63627750	1000	-	.	gene_id "EN6455n"; transcript_id "EN6455n.1"; exon_number "1"; cov "34.934418"; eRNAkit "en132875"; gene_source "STRINGTIE"; gene_biotype "eRNA";
chr5	eRNAkit	gene	63627982	63632109	.	.	.	gene_id "EN6456"; gene_source "eRNAkit"; gene_biotype "eRNA"; cluster "2022"; n_stranded "0";
chr5	StringTie	transcript	63627982	63632109	1000	+	.	gene_id "EN6456p"; transcript_id "EN6456p.1"; cov "6.194819"; FPKM "0.075479"; TPM "0.121017"; eRNAkit "en132875"; gene_source "STRINGTIE"; gene_biotype "eRNA"; embedded_stranded "no";
chr5	StringTie	transcript	63627982	63632109	1000	-	.	gene_id "EN6456n"; transcript_id "EN6456n.1"; cov "6.194819"; FPKM "0.075479"; TPM "0.121017"; eRNAkit "en132875"; gene_source "STRINGTIE"; gene_biotype "eRNA"; embedded_stranded "no";
chr5	StringTie	exon	63627982	63632109	1000	+	.	gene_id "EN6456p"; transcript_id "EN6456p.1"; exon_number "1"; cov "6.194819"; eRNAkit "en132875"; gene_source "STRINGTIE"; gene_biotype "eRNA";
chr5	StringTie	exon	63627982	63632109	1000	-	.	gene_id "EN6456n"; transcript_id "EN6456n.1"; exon_number "1"; cov "6.194819"; eRNAkit "en132875"; gene_source "STRINGTIE"; gene_biotype "eRNA";
chr5	eRNAkit	gene	63674038	63682027	.	.	.	gene_id "EN6457"; gene_source "eRNAkit"; gene_biotype "eRNA"; cluster "NA"; n_stranded "0";
chr5	StringTie	transcript	63674038	63682027	1000	+	.	gene_id "EN6457p"; transcript_id "EN6457p.1"; cov "11.466551"; FPKM "0.139711"; TPM "0.224001"; eRNAkit "en132876"; gene_source "STRINGTIE"; gene_biotype "eRNA"; embedded_stranded "no";
chr5	StringTie	transcript	63674038	63682027	1000	-	.	gene_id "EN6457n"; transcript_id "EN6457n.1"; cov "11.466551"; FPKM "0.139711"; TPM "0.224001"; eRNAkit "en132876"; gene_source "STRINGTIE"; gene_biotype "eRNA"; embedded_stranded "no";
chr5	StringTie	exon	63674038	63682027	1000	+	.	gene_id "EN6457p"; transcript_id "EN6457p.1"; exon_number "1"; cov "11.466551"; eRNAkit "en132876"; gene_source "STRINGTIE"; gene_biotype "eRNA";
chr5	StringTie	exon	63674038	63682027	1000	-	.	gene_id "EN6457n"; transcript_id "EN6457n.1"; exon_number "1"; cov "11.466551"; eRNAkit "en132876"; gene_source "STRINGTIE"; gene_biotype "eRNA";
chr5	eRNAkit	gene	63714543	63714962	.	.	.	gene_id "EN6458"; gene_source "eRNAkit"; gene_biotype "eRNA"; cluster "NA"; n_stranded "0";
chr5	StringTie	transcript	63714543	63714962	1000	+	.	gene_id "EN6458p"; transcript_id "EN6458p.1"; cov "7.814286"; FPKM "0.095211"; TPM "0.152653"; eRNAkit "en132876"; gene_source "STRINGTIE"; gene_biotype "eRNA"; embedded_stranded "no";
chr5	StringTie	transcript	63714543	63714962	1000	-	.	gene_id "EN6458n"; transcript_id "EN6458n.1"; cov "7.814286"; FPKM "0.095211"; TPM "0.152653"; eRNAkit "en132876"; gene_source "STRINGTIE"; gene_biotype "eRNA"; embedded_stranded "no";
chr5	StringTie	exon	63714543	63714962	1000	+	.	gene_id "EN6458p"; transcript_id "EN6458p.1"; exon_number "1"; cov "7.814286"; eRNAkit "en132876"; gene_source "STRINGTIE"; gene_biotype "eRNA";
chr5	StringTie	exon	63714543	63714962	1000	-	.	gene_id "EN6458n"; transcript_id "EN6458n.1"; exon_number "1"; cov "7.814286"; eRNAkit "en132876"; gene_source "STRINGTIE"; gene_biotype "eRNA";
chr5	eRNAkit	gene	63723793	63725249	.	.	.	gene_id "EN6459"; gene_source "eRNAkit"; gene_biotype "eRNA"; cluster "NA"; n_stranded "0";
chr5	StringTie	transcript	63723793	63725249	1000	+	.	gene_id "EN6459p"; transcript_id "EN6459p.1"; cov "5.275223"; FPKM "0.064274"; TPM "0.103052"; eRNAkit "en132876"; gene_source "STRINGTIE"; gene_biotype "eRNA"; embedded_stranded "no";
chr5	StringTie	transcript	63723793	63725249	1000	-	.	gene_id "EN6459n"; transcript_id "EN6459n.1"; cov "5.275223"; FPKM "0.064274"; TPM "0.103052"; eRNAkit "en132876"; gene_source "STRINGTIE"; gene_biotype "eRNA"; embedded_stranded "no";
chr5	StringTie	exon	63723793	63725249	1000	+	.	gene_id "EN6459p"; transcript_id "EN6459p.1"; exon_number "1"; cov "5.275223"; eRNAkit "en132876"; gene_source "STRINGTIE"; gene_biotype "eRNA";
chr5	StringTie	exon	63723793	63725249	1000	-	.	gene_id "EN6459n"; transcript_id "EN6459n.1"; exon_number "1"; cov "5.275223"; eRNAkit "en132876"; gene_source "STRINGTIE"; gene_biotype "eRNA";
chr5	eRNAkit	gene	63732802	63735667	.	.	.	gene_id "EN6460"; gene_source "eRNAkit"; gene_biotype "eRNA"; cluster "NA"; n_stranded "0";
chr5	StringTie	transcript	63732802	63735667	1000	+	.	gene_id "EN6460p"; transcript_id "EN6460p.1"; cov "12.360862"; FPKM "0.150607"; TPM "0.241471"; eRNAkit "en132876"; gene_source "STRINGTIE"; gene_biotype "eRNA"; embedded_stranded "no";
chr5	StringTie	transcript	63732802	63735667	1000	-	.	gene_id "EN6460n"; transcript_id "EN6460n.1"; cov "12.360862"; FPKM "0.150607"; TPM "0.241471"; eRNAkit "en132876"; gene_source "STRINGTIE"; gene_biotype "eRNA"; embedded_stranded "no";
chr5	StringTie	exon	63732802	63735667	1000	+	.	gene_id "EN6460p"; transcript_id "EN6460p.1"; exon_number "1"; cov "12.360862"; eRNAkit "en132876"; gene_source "STRINGTIE"; gene_biotype "eRNA";
chr5	StringTie	exon	63732802	63735667	1000	-	.	gene_id "EN6460n"; transcript_id "EN6460n.1"; exon_number "1"; cov "12.360862"; eRNAkit "en132876"; gene_source "STRINGTIE"; gene_biotype "eRNA";
chr5	eRNAkit	gene	63743158	63744471	.	.	.	gene_id "EN6461"; gene_source "eRNAkit"; gene_biotype "eRNA"; cluster "2023"; n_stranded "0";
chr5	StringTie	transcript	63743158	63744471	1000	+	.	gene_id "EN6461p"; transcript_id "EN6461p.1"; cov "6.005328"; FPKM "0.073170"; TPM "0.117315"; eRNAkit "en132876"; gene_source "STRINGTIE"; gene_biotype "eRNA"; embedded_stranded "no";
chr5	StringTie	transcript	63743158	63744471	1000	-	.	gene_id "EN6461n"; transcript_id "EN6461n.1"; cov "6.005328"; FPKM "0.073170"; TPM "0.117315"; eRNAkit "en132876"; gene_source "STRINGTIE"; gene_biotype "eRNA"; embedded_stranded "no";
chr5	StringTie	exon	63743158	63744471	1000	+	.	gene_id "EN6461p"; transcript_id "EN6461p.1"; exon_number "1"; cov "6.005328"; eRNAkit "en132876"; gene_source "STRINGTIE"; gene_biotype "eRNA";
chr5	StringTie	exon	63743158	63744471	1000	-	.	gene_id "EN6461n"; transcript_id "EN6461n.1"; exon_number "1"; cov "6.005328"; eRNAkit "en132876"; gene_source "STRINGTIE"; gene_biotype "eRNA";
chr5	eRNAkit	gene	63745411	63746244	.	.	.	gene_id "EN6462"; gene_source "eRNAkit"; gene_biotype "eRNA"; cluster "2023"; n_stranded "0";
chr5	StringTie	transcript	63745411	63746244	1000	+	.	gene_id "EN6462p"; transcript_id "EN6462p.1"; cov "5.010793"; FPKM "0.061052"; TPM "0.097886"; eRNAkit "en132876"; gene_source "STRINGTIE"; gene_biotype "eRNA"; embedded_stranded "no";
chr5	StringTie	transcript	63745411	63746244	1000	-	.	gene_id "EN6462n"; transcript_id "EN6462n.1"; cov "5.010793"; FPKM "0.061052"; TPM "0.097886"; eRNAkit "en132876"; gene_source "STRINGTIE"; gene_biotype "eRNA"; embedded_stranded "no";
chr5	StringTie	exon	63745411	63746244	1000	+	.	gene_id "EN6462p"; transcript_id "EN6462p.1"; exon_number "1"; cov "5.010793"; eRNAkit "en132876"; gene_source "STRINGTIE"; gene_biotype "eRNA";
chr5	StringTie	exon	63745411	63746244	1000	-	.	gene_id "EN6462n"; transcript_id "EN6462n.1"; exon_number "1"; cov "5.010793"; eRNAkit "en132876"; gene_source "STRINGTIE"; gene_biotype "eRNA";
chr5	eRNAkit	gene	63747517	63748924	.	.	.	gene_id "EN6463"; gene_source "eRNAkit"; gene_biotype "eRNA"; cluster "NA"; n_stranded "0";
chr5	StringTie	transcript	63747517	63748924	1000	+	.	gene_id "EN6463p"; transcript_id "EN6463p.1"; cov "14.865387"; FPKM "0.181123"; TPM "0.290397"; eRNAkit "en132876"; gene_source "STRINGTIE"; gene_biotype "eRNA"; embedded_stranded "no";
chr5	StringTie	transcript	63747517	63748924	1000	-	.	gene_id "EN6463n"; transcript_id "EN6463n.1"; cov "14.865387"; FPKM "0.181123"; TPM "0.290397"; eRNAkit "en132876"; gene_source "STRINGTIE"; gene_biotype "eRNA"; embedded_stranded "no";
chr5	StringTie	exon	63747517	63748924	1000	+	.	gene_id "EN6463p"; transcript_id "EN6463p.1"; exon_number "1"; cov "14.865387"; eRNAkit "en132876"; gene_source "STRINGTIE"; gene_biotype "eRNA";
chr5	StringTie	exon	63747517	63748924	1000	-	.	gene_id "EN6463n"; transcript_id "EN6463n.1"; exon_number "1"; cov "14.865387"; eRNAkit "en132876"; gene_source "STRINGTIE"; gene_biotype "eRNA";
chr5	eRNAkit	gene	63771897	63773314	.	.	.	gene_id "EN6464"; gene_source "eRNAkit"; gene_biotype "eRNA"; cluster "NA"; n_stranded "0";
chr5	StringTie	transcript	63771897	63773314	1000	+	.	gene_id "EN6464p"; transcript_id "EN6464p.1"; cov "7.167137"; FPKM "0.087326"; TPM "0.140011"; eRNAkit "en132876"; gene_source "STRINGTIE"; gene_biotype "eRNA"; embedded_stranded "no";
chr5	StringTie	transcript	63771897	63773314	1000	-	.	gene_id "EN6464n"; transcript_id "EN6464n.1"; cov "7.167137"; FPKM "0.087326"; TPM "0.140011"; eRNAkit "en132876"; gene_source "STRINGTIE"; gene_biotype "eRNA"; embedded_stranded "no";
chr5	StringTie	exon	63771897	63773314	1000	+	.	gene_id "EN6464p"; transcript_id "EN6464p.1"; exon_number "1"; cov "7.167137"; eRNAkit "en132876"; gene_source "STRINGTIE"; gene_biotype "eRNA";
chr5	StringTie	exon	63771897	63773314	1000	-	.	gene_id "EN6464n"; transcript_id "EN6464n.1"; exon_number "1"; cov "7.167137"; eRNAkit "en132876"; gene_source "STRINGTIE"; gene_biotype "eRNA";
chr5	eRNAkit	gene	63780883	63784589	.	.	.	gene_id "EN6465"; gene_source "eRNAkit"; gene_biotype "eRNA"; cluster "NA"; n_stranded "0";
chr5	StringTie	transcript	63780883	63784589	1000	+	.	gene_id "EN6465p"; transcript_id "EN6465p.1"; cov "5.401133"; FPKM "0.065808"; TPM "0.105512"; eRNAkit "en132877"; gene_source "STRINGTIE"; gene_biotype "eRNA"; embedded_stranded "no";
chr5	StringTie	transcript	63780883	63784589	1000	-	.	gene_id "EN6465n"; transcript_id "EN6465n.1"; cov "5.401133"; FPKM "0.065808"; TPM "0.105512"; eRNAkit "en132877"; gene_source "STRINGTIE"; gene_biotype "eRNA"; embedded_stranded "no";
chr5	StringTie	exon	63780883	63784589	1000	+	.	gene_id "EN6465p"; transcript_id "EN6465p.1"; exon_number "1"; cov "5.401133"; eRNAkit "en132877"; gene_source "STRINGTIE"; gene_biotype "eRNA";
chr5	StringTie	exon	63780883	63784589	1000	-	.	gene_id "EN6465n"; transcript_id "EN6465n.1"; exon_number "1"; cov "5.401133"; eRNAkit "en132877"; gene_source "STRINGTIE"; gene_biotype "eRNA";
chr5	eRNAkit	gene	63788023	63791196	.	.	.	gene_id "EN6466"; gene_source "eRNAkit"; gene_biotype "eRNA"; cluster "NA"; n_stranded "0";
chr5	StringTie	transcript	63788023	63791196	1000	+	.	gene_id "EN6466p"; transcript_id "EN6466p.1"; cov "4.783556"; FPKM "0.058284"; TPM "0.093447"; eRNAkit "en132877"; gene_source "STRINGTIE"; gene_biotype "eRNA"; embedded_stranded "no";
chr5	StringTie	transcript	63788023	63791196	1000	-	.	gene_id "EN6466n"; transcript_id "EN6466n.1"; cov "4.783556"; FPKM "0.058284"; TPM "0.093447"; eRNAkit "en132877"; gene_source "STRINGTIE"; gene_biotype "eRNA"; embedded_stranded "no";
chr5	StringTie	exon	63788023	63791196	1000	+	.	gene_id "EN6466p"; transcript_id "EN6466p.1"; exon_number "1"; cov "4.783556"; eRNAkit "en132877"; gene_source "STRINGTIE"; gene_biotype "eRNA";
chr5	StringTie	exon	63788023	63791196	1000	-	.	gene_id "EN6466n"; transcript_id "EN6466n.1"; exon_number "1"; cov "4.783556"; eRNAkit "en132877"; gene_source "STRINGTIE"; gene_biotype "eRNA";
chr5	eRNAkit	gene	63803945	63805280	.	.	.	gene_id "EN6467"; gene_source "eRNAkit"; gene_biotype "eRNA"; cluster "NA"; n_stranded "0";
chr5	StringTie	transcript	63803945	63805280	1000	+	.	gene_id "EN6467p"; transcript_id "EN6467p.1"; cov "8.841317"; FPKM "0.107724"; TPM "0.172716"; eRNAkit "en132879"; gene_source "STRINGTIE"; gene_biotype "eRNA"; embedded_stranded "no";
chr5	StringTie	transcript	63803945	63805280	1000	-	.	gene_id "EN6467n"; transcript_id "EN6467n.1"; cov "8.841317"; FPKM "0.107724"; TPM "0.172716"; eRNAkit "en132879"; gene_source "STRINGTIE"; gene_biotype "eRNA"; embedded_stranded "no";
chr5	StringTie	exon	63803945	63805280	1000	+	.	gene_id "EN6467p"; transcript_id "EN6467p.1"; exon_number "1"; cov "8.841317"; eRNAkit "en132879"; gene_source "STRINGTIE"; gene_biotype "eRNA";
chr5	StringTie	exon	63803945	63805280	1000	-	.	gene_id "EN6467n"; transcript_id "EN6467n.1"; exon_number "1"; cov "8.841317"; eRNAkit "en132879"; gene_source "STRINGTIE"; gene_biotype "eRNA";
chr5	eRNAkit	gene	63814921	63816616	.	.	.	gene_id "EN6468"; gene_source "eRNAkit"; gene_biotype "eRNA"; cluster "NA"; n_stranded "0";
chr5	StringTie	transcript	63814921	63816616	1000	+	.	gene_id "EN6468p"; transcript_id "EN6468p.1"; cov "11.185142"; FPKM "0.136282"; TPM "0.218503"; eRNAkit "en132879"; gene_source "STRINGTIE"; gene_biotype "eRNA"; embedded_stranded "no";
chr5	StringTie	transcript	63814921	63816616	1000	-	.	gene_id "EN6468n"; transcript_id "EN6468n.1"; cov "11.185142"; FPKM "0.136282"; TPM "0.218503"; eRNAkit "en132879"; gene_source "STRINGTIE"; gene_biotype "eRNA"; embedded_stranded "no";
chr5	StringTie	exon	63814921	63816616	1000	+	.	gene_id "EN6468p"; transcript_id "EN6468p.1"; exon_number "1"; cov "11.185142"; eRNAkit "en132879"; gene_source "STRINGTIE"; gene_biotype "eRNA";
chr5	StringTie	exon	63814921	63816616	1000	-	.	gene_id "EN6468n"; transcript_id "EN6468n.1"; exon_number "1"; cov "11.185142"; eRNAkit "en132879"; gene_source "STRINGTIE"; gene_biotype "eRNA";
chr5	eRNAkit	gene	63829504	63855504	.	.	.	gene_id "EN6469"; gene_source "eRNAkit"; gene_biotype "eRNA"; cluster "NA"; n_stranded "0";
chr5	StringTie	transcript	63829504	63855504	1000	+	.	gene_id "EN6469p"; transcript_id "EN6469p.1"; cov "5.771333"; FPKM "0.070319"; TPM "0.112744"; eRNAkit "en132879"; gene_source "STRINGTIE"; gene_biotype "eRNA"; embedded_stranded "no";
chr5	StringTie	transcript	63829504	63855504	1000	-	.	gene_id "EN6469n"; transcript_id "EN6469n.1"; cov "5.771333"; FPKM "0.070319"; TPM "0.112744"; eRNAkit "en132879"; gene_source "STRINGTIE"; gene_biotype "eRNA"; embedded_stranded "no";
chr5	StringTie	exon	63829504	63855504	1000	+	.	gene_id "EN6469p"; transcript_id "EN6469p.1"; exon_number "1"; cov "5.771333"; eRNAkit "en132879"; gene_source "STRINGTIE"; gene_biotype "eRNA";
chr5	StringTie	exon	63829504	63855504	1000	-	.	gene_id "EN6469n"; transcript_id "EN6469n.1"; exon_number "1"; cov "5.771333"; eRNAkit "en132879"; gene_source "STRINGTIE"; gene_biotype "eRNA";
chr5	eRNAkit	gene	63859208	63875764	.	.	.	gene_id "EN6470"; gene_source "eRNAkit"; gene_biotype "eRNA"; cluster "2024"; n_stranded "0";
chr5	StringTie	transcript	63859208	63875764	1000	+	.	gene_id "EN6470p"; transcript_id "EN6470p.1"; cov "5.769826"; FPKM "0.070301"; TPM "0.112714"; eRNAkit "en132880_en132879"; gene_source "STRINGTIE"; gene_biotype "eRNA"; embedded_stranded "no";
chr5	StringTie	transcript	63859208	63875764	1000	-	.	gene_id "EN6470n"; transcript_id "EN6470n.1"; cov "5.769826"; FPKM "0.070301"; TPM "0.112714"; eRNAkit "en132880_en132879"; gene_source "STRINGTIE"; gene_biotype "eRNA"; embedded_stranded "no";
chr5	StringTie	exon	63859208	63875764	1000	+	.	gene_id "EN6470p"; transcript_id "EN6470p.1"; exon_number "1"; cov "5.769826"; eRNAkit "en132879_en132880"; gene_source "STRINGTIE"; gene_biotype "eRNA";
chr5	StringTie	exon	63859208	63875764	1000	-	.	gene_id "EN6470n"; transcript_id "EN6470n.1"; exon_number "1"; cov "5.769826"; eRNAkit "en132879_en132880"; gene_source "STRINGTIE"; gene_biotype "eRNA";
chr5	eRNAkit	gene	63876010	63877255	.	.	.	gene_id "EN6471"; gene_source "eRNAkit"; gene_biotype "eRNA"; cluster "2024"; n_stranded "0";
chr5	StringTie	transcript	63876010	63877255	1000	+	.	gene_id "EN6471p"; transcript_id "EN6471p.1"; cov "5.312199"; FPKM "0.064725"; TPM "0.103774"; eRNAkit "en132880"; gene_source "STRINGTIE"; gene_biotype "eRNA"; embedded_stranded "no";
chr5	StringTie	transcript	63876010	63877255	1000	-	.	gene_id "EN6471n"; transcript_id "EN6471n.1"; cov "5.312199"; FPKM "0.064725"; TPM "0.103774"; eRNAkit "en132880"; gene_source "STRINGTIE"; gene_biotype "eRNA"; embedded_stranded "no";
chr5	StringTie	exon	63876010	63877255	1000	+	.	gene_id "EN6471p"; transcript_id "EN6471p.1"; exon_number "1"; cov "5.312199"; eRNAkit "en132880"; gene_source "STRINGTIE"; gene_biotype "eRNA";
chr5	StringTie	exon	63876010	63877255	1000	-	.	gene_id "EN6471n"; transcript_id "EN6471n.1"; exon_number "1"; cov "5.312199"; eRNAkit "en132880"; gene_source "STRINGTIE"; gene_biotype "eRNA";
chr5	eRNAkit	gene	64024471	64026385	.	.	.	gene_id "EN6473"; gene_source "eRNAkit"; gene_biotype "eRNA"; cluster "NA"; n_stranded "0";
chr5	StringTie	transcript	64024471	64026385	1000	+	.	gene_id "EN6473p"; transcript_id "EN6473p.1"; cov "5.078329"; FPKM "0.061875"; TPM "0.099206"; eRNAkit "en132888"; gene_source "STRINGTIE"; gene_biotype "eRNA"; embedded_stranded "no";
chr5	StringTie	transcript	64024471	64026385	1000	-	.	gene_id "EN6473n"; transcript_id "EN6473n.1"; cov "5.078329"; FPKM "0.061875"; TPM "0.099206"; eRNAkit "en132888"; gene_source "STRINGTIE"; gene_biotype "eRNA"; embedded_stranded "no";
chr5	StringTie	exon	64024471	64026385	1000	+	.	gene_id "EN6473p"; transcript_id "EN6473p.1"; exon_number "1"; cov "5.078330"; eRNAkit "en132888"; gene_source "STRINGTIE"; gene_biotype "eRNA";
chr5	StringTie	exon	64024471	64026385	1000	-	.	gene_id "EN6473n"; transcript_id "EN6473n.1"; exon_number "1"; cov "5.078330"; eRNAkit "en132888"; gene_source "STRINGTIE"; gene_biotype "eRNA";
chr5	eRNAkit	gene	64034764	64035135	.	.	.	gene_id "EN6474"; gene_source "eRNAkit"; gene_biotype "eRNA"; cluster "NA"; n_stranded "0";
chr5	StringTie	transcript	64034764	64035135	1000	+	.	gene_id "EN6474p"; transcript_id "EN6474p.1"; cov "40.717742"; FPKM "0.496112"; TPM "0.795426"; eRNAkit "en132888"; gene_source "STRINGTIE"; gene_biotype "eRNA"; embedded_stranded "no";
chr5	StringTie	transcript	64034764	64035135	1000	-	.	gene_id "EN6474n"; transcript_id "EN6474n.1"; cov "40.717742"; FPKM "0.496112"; TPM "0.795426"; eRNAkit "en132888"; gene_source "STRINGTIE"; gene_biotype "eRNA"; embedded_stranded "no";
chr5	StringTie	exon	64034764	64035135	1000	+	.	gene_id "EN6474p"; transcript_id "EN6474p.1"; exon_number "1"; cov "40.717743"; eRNAkit "en132888"; gene_source "STRINGTIE"; gene_biotype "eRNA";
chr5	StringTie	exon	64034764	64035135	1000	-	.	gene_id "EN6474n"; transcript_id "EN6474n.1"; exon_number "1"; cov "40.717743"; eRNAkit "en132888"; gene_source "STRINGTIE"; gene_biotype "eRNA";
chr5	eRNAkit	gene	64041824	64043427	.	.	.	gene_id "EN6475"; gene_source "eRNAkit"; gene_biotype "eRNA"; cluster "NA"; n_stranded "0";
chr5	StringTie	transcript	64041824	64043427	1000	+	.	gene_id "EN6475p"; transcript_id "EN6475p.1"; cov "5.094763"; FPKM "0.062076"; TPM "0.099527"; eRNAkit "en132889"; gene_source "STRINGTIE"; gene_biotype "eRNA"; embedded_stranded "no";
chr5	StringTie	transcript	64041824	64043427	1000	-	.	gene_id "EN6475n"; transcript_id "EN6475n.1"; cov "5.094763"; FPKM "0.062076"; TPM "0.099527"; eRNAkit "en132889"; gene_source "STRINGTIE"; gene_biotype "eRNA"; embedded_stranded "no";
chr5	StringTie	exon	64041824	64043427	1000	+	.	gene_id "EN6475p"; transcript_id "EN6475p.1"; exon_number "1"; cov "5.094763"; eRNAkit "en132889"; gene_source "STRINGTIE"; gene_biotype "eRNA";
chr5	StringTie	exon	64041824	64043427	1000	-	.	gene_id "EN6475n"; transcript_id "EN6475n.1"; exon_number "1"; cov "5.094763"; eRNAkit "en132889"; gene_source "STRINGTIE"; gene_biotype "eRNA";
chr5	eRNAkit	gene	64063524	64063814	.	.	.	gene_id "EN6476"; gene_source "eRNAkit"; gene_biotype "eRNA"; cluster "NA"; n_stranded "0";
chr5	StringTie	transcript	64063524	64063814	1000	+	.	gene_id "EN6476p"; transcript_id "EN6476p.1"; cov "5.529210"; FPKM "0.067369"; TPM "0.108014"; eRNAkit "en132890"; gene_source "STRINGTIE"; gene_biotype "eRNA"; embedded_stranded "no";
chr5	StringTie	transcript	64063524	64063814	1000	-	.	gene_id "EN6476n"; transcript_id "EN6476n.1"; cov "5.529210"; FPKM "0.067369"; TPM "0.108014"; eRNAkit "en132890"; gene_source "STRINGTIE"; gene_biotype "eRNA"; embedded_stranded "no";
chr5	StringTie	exon	64063524	64063814	1000	+	.	gene_id "EN6476p"; transcript_id "EN6476p.1"; exon_number "1"; cov "5.529210"; eRNAkit "en132890"; gene_source "STRINGTIE"; gene_biotype "eRNA";
chr5	StringTie	exon	64063524	64063814	1000	-	.	gene_id "EN6476n"; transcript_id "EN6476n.1"; exon_number "1"; cov "5.529210"; eRNAkit "en132890"; gene_source "STRINGTIE"; gene_biotype "eRNA";
chr5	eRNAkit	gene	64082974	64084542	.	.	.	gene_id "EN6477"; gene_source "eRNAkit"; gene_biotype "eRNA"; cluster "2025"; n_stranded "0";
chr5	StringTie	transcript	64082974	64084542	1000	+	.	gene_id "EN6477p"; transcript_id "EN6477p.1"; cov "5.031230"; FPKM "0.061301"; TPM "0.098286"; eRNAkit "en132896"; gene_source "STRINGTIE"; gene_biotype "eRNA"; embedded_stranded "no";
chr5	StringTie	transcript	64082974	64084542	1000	-	.	gene_id "EN6477n"; transcript_id "EN6477n.1"; cov "5.031230"; FPKM "0.061301"; TPM "0.098286"; eRNAkit "en132896"; gene_source "STRINGTIE"; gene_biotype "eRNA"; embedded_stranded "no";
chr5	StringTie	exon	64082974	64084542	1000	+	.	gene_id "EN6477p"; transcript_id "EN6477p.1"; exon_number "1"; cov "5.031230"; eRNAkit "en132896"; gene_source "STRINGTIE"; gene_biotype "eRNA";
chr5	StringTie	exon	64082974	64084542	1000	-	.	gene_id "EN6477n"; transcript_id "EN6477n.1"; exon_number "1"; cov "5.031230"; eRNAkit "en132896"; gene_source "STRINGTIE"; gene_biotype "eRNA";
chr5	eRNAkit	gene	64084774	64092992	.	.	.	gene_id "EN6478"; gene_source "eRNAkit"; gene_biotype "eRNA"; cluster "2025"; n_stranded "0";
chr5	StringTie	transcript	64084774	64092992	1000	+	.	gene_id "EN6478p"; transcript_id "EN6478p.1"; cov "8.556135"; FPKM "0.104249"; TPM "0.167145"; eRNAkit "en132897"; gene_source "STRINGTIE"; gene_biotype "eRNA"; embedded_stranded "no";
chr5	StringTie	transcript	64084774	64092992	1000	-	.	gene_id "EN6478n"; transcript_id "EN6478n.1"; cov "8.556135"; FPKM "0.104249"; TPM "0.167145"; eRNAkit "en132897"; gene_source "STRINGTIE"; gene_biotype "eRNA"; embedded_stranded "no";
chr5	StringTie	exon	64084774	64092992	1000	+	.	gene_id "EN6478p"; transcript_id "EN6478p.1"; exon_number "1"; cov "8.556135"; eRNAkit "en132897"; gene_source "STRINGTIE"; gene_biotype "eRNA";
chr5	StringTie	exon	64084774	64092992	1000	-	.	gene_id "EN6478n"; transcript_id "EN6478n.1"; exon_number "1"; cov "8.556135"; eRNAkit "en132897"; gene_source "STRINGTIE"; gene_biotype "eRNA";
chr5	eRNAkit	gene	64100248	64103425	.	.	.	gene_id "EN6479"; gene_source "eRNAkit"; gene_biotype "eRNA"; cluster "NA"; n_stranded "0";
chr5	StringTie	transcript	64100248	64103425	1000	+	.	gene_id "EN6479p"; transcript_id "EN6479p.1"; cov "13.410161"; FPKM "0.163392"; TPM "0.261969"; eRNAkit "en132900"; gene_source "STRINGTIE"; gene_biotype "eRNA"; embedded_stranded "no";
chr5	StringTie	transcript	64100248	64103425	1000	-	.	gene_id "EN6479n"; transcript_id "EN6479n.1"; cov "13.410161"; FPKM "0.163392"; TPM "0.261969"; eRNAkit "en132900"; gene_source "STRINGTIE"; gene_biotype "eRNA"; embedded_stranded "no";
chr5	StringTie	exon	64100248	64103425	1000	+	.	gene_id "EN6479p"; transcript_id "EN6479p.1"; exon_number "1"; cov "13.410161"; eRNAkit "en132900"; gene_source "STRINGTIE"; gene_biotype "eRNA";
chr5	StringTie	exon	64100248	64103425	1000	-	.	gene_id "EN6479n"; transcript_id "EN6479n.1"; exon_number "1"; cov "13.410161"; eRNAkit "en132900"; gene_source "STRINGTIE"; gene_biotype "eRNA";
chr5	eRNAkit	gene	64625388	64628532	.	.	.	gene_id "EN6480"; gene_source "eRNAkit"; gene_biotype "eRNA"; cluster "NA"; n_stranded "0";
chr5	StringTie	transcript	64625388	64628532	1000	+	.	gene_id "EN6480p"; transcript_id "EN6480p.1"; cov "8.942169"; FPKM "0.108953"; TPM "0.174686"; eRNAkit "en132911"; gene_source "STRINGTIE"; gene_biotype "eRNA"; embedded_stranded "no";
chr5	StringTie	transcript	64625388	64628532	1000	-	.	gene_id "EN6480n"; transcript_id "EN6480n.1"; cov "8.942169"; FPKM "0.108953"; TPM "0.174686"; eRNAkit "en132911"; gene_source "STRINGTIE"; gene_biotype "eRNA"; embedded_stranded "no";
chr5	StringTie	exon	64625388	64628532	1000	+	.	gene_id "EN6480p"; transcript_id "EN6480p.1"; exon_number "1"; cov "8.942169"; eRNAkit "en132911"; gene_source "STRINGTIE"; gene_biotype "eRNA";
chr5	StringTie	exon	64625388	64628532	1000	-	.	gene_id "EN6480n"; transcript_id "EN6480n.1"; exon_number "1"; cov "8.942169"; eRNAkit "en132911"; gene_source "STRINGTIE"; gene_biotype "eRNA";
chr5	eRNAkit	gene	66120014	66120446	.	.	.	gene_id "EN6481"; gene_source "eRNAkit"; gene_biotype "eRNA"; cluster "2026"; n_stranded "0";
chr5	StringTie	transcript	66120014	66120446	1000	+	.	gene_id "EN6481p"; transcript_id "EN6481p.1"; cov "61.090069"; FPKM "0.744332"; TPM "1.193402"; eRNAkit "en133061"; gene_source "STRINGTIE"; gene_biotype "eRNA"; embedded_stranded "no";
chr5	StringTie	transcript	66120014	66120446	1000	-	.	gene_id "EN6481n"; transcript_id "EN6481n.1"; cov "61.090069"; FPKM "0.744332"; TPM "1.193402"; eRNAkit "en133061"; gene_source "STRINGTIE"; gene_biotype "eRNA"; embedded_stranded "no";
chr5	StringTie	exon	66120014	66120446	1000	+	.	gene_id "EN6481p"; transcript_id "EN6481p.1"; exon_number "1"; cov "61.090069"; eRNAkit "en133061"; gene_source "STRINGTIE"; gene_biotype "eRNA";
chr5	StringTie	exon	66120014	66120446	1000	-	.	gene_id "EN6481n"; transcript_id "EN6481n.1"; exon_number "1"; cov "61.090069"; eRNAkit "en133061"; gene_source "STRINGTIE"; gene_biotype "eRNA";
chr5	eRNAkit	gene	66121055	66121980	.	.	.	gene_id "EN6482"; gene_source "eRNAkit"; gene_biotype "eRNA"; cluster "2026"; n_stranded "0";
chr5	StringTie	transcript	66121055	66121980	1000	+	.	gene_id "EN6482p"; transcript_id "EN6482p.1"; cov "56.517279"; FPKM "0.688617"; TPM "1.104072"; eRNAkit "en133063_en133062_en133065_en133064"; gene_source "STRINGTIE"; gene_biotype "eRNA"; embedded_stranded "no";
chr5	StringTie	transcript	66121055	66121980	1000	-	.	gene_id "EN6482n"; transcript_id "EN6482n.1"; cov "56.517279"; FPKM "0.688617"; TPM "1.104072"; eRNAkit "en133063_en133062_en133065_en133064"; gene_source "STRINGTIE"; gene_biotype "eRNA"; embedded_stranded "no";
chr5	StringTie	exon	66121055	66121980	1000	+	.	gene_id "EN6482p"; transcript_id "EN6482p.1"; exon_number "1"; cov "56.517277"; eRNAkit "en133064_en133065_en133062_en133063"; gene_source "STRINGTIE"; gene_biotype "eRNA";
chr5	StringTie	exon	66121055	66121980	1000	-	.	gene_id "EN6482n"; transcript_id "EN6482n.1"; exon_number "1"; cov "56.517277"; eRNAkit "en133064_en133065_en133062_en133063"; gene_source "STRINGTIE"; gene_biotype "eRNA";
chr5	eRNAkit	gene	66122264	66123332	.	.	.	gene_id "EN6483"; gene_source "eRNAkit"; gene_biotype "eRNA"; cluster "2026"; n_stranded "0";
chr5	StringTie	transcript	66122264	66123332	1000	+	.	gene_id "EN6483p"; transcript_id "EN6483p.1"; cov "49.839102"; FPKM "0.607249"; TPM "0.973613"; eRNAkit "en133066_en133067"; gene_source "STRINGTIE"; gene_biotype "eRNA"; embedded_stranded "no";
chr5	StringTie	transcript	66122264	66123332	1000	-	.	gene_id "EN6483n"; transcript_id "EN6483n.1"; cov "49.839102"; FPKM "0.607249"; TPM "0.973613"; eRNAkit "en133066_en133067"; gene_source "STRINGTIE"; gene_biotype "eRNA"; embedded_stranded "no";
chr5	StringTie	exon	66122264	66123332	1000	+	.	gene_id "EN6483p"; transcript_id "EN6483p.1"; exon_number "1"; cov "49.839104"; eRNAkit "en133066_en133067"; gene_source "STRINGTIE"; gene_biotype "eRNA";
chr5	StringTie	exon	66122264	66123332	1000	-	.	gene_id "EN6483n"; transcript_id "EN6483n.1"; exon_number "1"; cov "49.839104"; eRNAkit "en133066_en133067"; gene_source "STRINGTIE"; gene_biotype "eRNA";
chr5	eRNAkit	gene	66123705	66124391	.	.	.	gene_id "EN6484"; gene_source "eRNAkit"; gene_biotype "eRNA"; cluster "2026"; n_stranded "0";
chr5	StringTie	transcript	66123705	66124391	1000	+	.	gene_id "EN6484p"; transcript_id "EN6484p.1"; cov "21.356623"; FPKM "0.260213"; TPM "0.417204"; eRNAkit "en133070_en133068_en133069"; gene_source "STRINGTIE"; gene_biotype "eRNA"; embedded_stranded "no";
chr5	StringTie	transcript	66123705	66124391	1000	-	.	gene_id "EN6484n"; transcript_id "EN6484n.1"; cov "21.356623"; FPKM "0.260213"; TPM "0.417204"; eRNAkit "en133070_en133068_en133069"; gene_source "STRINGTIE"; gene_biotype "eRNA"; embedded_stranded "no";
chr5	StringTie	exon	66123705	66124391	1000	+	.	gene_id "EN6484p"; transcript_id "EN6484p.1"; exon_number "1"; cov "21.356623"; eRNAkit "en133070_en133068_en133069"; gene_source "STRINGTIE"; gene_biotype "eRNA";
chr5	StringTie	exon	66123705	66124391	1000	-	.	gene_id "EN6484n"; transcript_id "EN6484n.1"; exon_number "1"; cov "21.356623"; eRNAkit "en133070_en133068_en133069"; gene_source "STRINGTIE"; gene_biotype "eRNA";
chr5	eRNAkit	gene	66212745	66254779	.	.	.	gene_id "EN6485"; gene_source "eRNAkit"; gene_biotype "eRNA"; cluster "2027"; n_stranded "0";
chr5	StringTie	transcript	66212745	66254779	1000	+	.	gene_id "EN6485p"; transcript_id "EN6485p.1"; cov "18.862377"; FPKM "0.229823"; TPM "0.368479"; eRNAkit "en133073"; gene_source "STRINGTIE"; gene_biotype "eRNA"; embedded_stranded "no";
chr5	StringTie	transcript	66212745	66254779	1000	-	.	gene_id "EN6485n"; transcript_id "EN6485n.1"; cov "18.862377"; FPKM "0.229823"; TPM "0.368479"; eRNAkit "en133073"; gene_source "STRINGTIE"; gene_biotype "eRNA"; embedded_stranded "no";
chr5	StringTie	exon	66212745	66254779	1000	+	.	gene_id "EN6485p"; transcript_id "EN6485p.1"; exon_number "1"; cov "18.862377"; eRNAkit "en133073"; gene_source "STRINGTIE"; gene_biotype "eRNA";
chr5	StringTie	exon	66212745	66254779	1000	-	.	gene_id "EN6485n"; transcript_id "EN6485n.1"; exon_number "1"; cov "18.862377"; eRNAkit "en133073"; gene_source "STRINGTIE"; gene_biotype "eRNA";
chr5	eRNAkit	gene	66255078	66266758	.	.	.	gene_id "EN6486"; gene_source "eRNAkit"; gene_biotype "eRNA"; cluster "2027"; n_stranded "0";
chr5	StringTie	transcript	66255078	66266758	1000	+	.	gene_id "EN6486p"; transcript_id "EN6486p.1"; cov "10.927859"; FPKM "0.133147"; TPM "0.213477"; eRNAkit "en133074"; gene_source "STRINGTIE"; gene_biotype "eRNA"; embedded_stranded "no";
chr5	StringTie	transcript	66255078	66266758	1000	-	.	gene_id "EN6486n"; transcript_id "EN6486n.1"; cov "10.927859"; FPKM "0.133147"; TPM "0.213477"; eRNAkit "en133074"; gene_source "STRINGTIE"; gene_biotype "eRNA"; embedded_stranded "no";
chr5	StringTie	exon	66255078	66266758	1000	+	.	gene_id "EN6486p"; transcript_id "EN6486p.1"; exon_number "1"; cov "10.927859"; eRNAkit "en133074"; gene_source "STRINGTIE"; gene_biotype "eRNA";
chr5	StringTie	exon	66255078	66266758	1000	-	.	gene_id "EN6486n"; transcript_id "EN6486n.1"; exon_number "1"; cov "10.927859"; eRNAkit "en133074"; gene_source "STRINGTIE"; gene_biotype "eRNA";
chr5	eRNAkit	gene	66267005	66280042	.	.	.	gene_id "EN6487"; gene_source "eRNAkit"; gene_biotype "eRNA"; cluster "2027"; n_stranded "0";
chr5	StringTie	transcript	66267005	66280042	1000	+	.	gene_id "EN6487p"; transcript_id "EN6487p.1"; cov "6.818239"; FPKM "0.083075"; TPM "0.133195"; eRNAkit "en133074"; gene_source "STRINGTIE"; gene_biotype "eRNA"; embedded_stranded "no";
chr5	StringTie	transcript	66267005	66280042	1000	-	.	gene_id "EN6487n"; transcript_id "EN6487n.1"; cov "6.818239"; FPKM "0.083075"; TPM "0.133195"; eRNAkit "en133074"; gene_source "STRINGTIE"; gene_biotype "eRNA"; embedded_stranded "no";
chr5	StringTie	exon	66267005	66280042	1000	+	.	gene_id "EN6487p"; transcript_id "EN6487p.1"; exon_number "1"; cov "6.818239"; eRNAkit "en133074"; gene_source "STRINGTIE"; gene_biotype "eRNA";
chr5	StringTie	exon	66267005	66280042	1000	-	.	gene_id "EN6487n"; transcript_id "EN6487n.1"; exon_number "1"; cov "6.818239"; eRNAkit "en133074"; gene_source "STRINGTIE"; gene_biotype "eRNA";
chr5	eRNAkit	gene	66441122	66449284	.	.	.	gene_id "EN6490"; gene_source "eRNAkit"; gene_biotype "eRNA"; cluster "2028"; n_stranded "0";
chr5	StringTie	transcript	66441122	66449284	1000	+	.	gene_id "EN6490p"; transcript_id "EN6490p.1"; cov "12.064559"; FPKM "0.146997"; TPM "0.235683"; eRNAkit "en133098_en133099_en133100"; gene_source "STRINGTIE"; gene_biotype "eRNA"; embedded_stranded "no";
chr5	StringTie	transcript	66441122	66449284	1000	-	.	gene_id "EN6490n"; transcript_id "EN6490n.1"; cov "12.064559"; FPKM "0.146997"; TPM "0.235683"; eRNAkit "en133098_en133099_en133100"; gene_source "STRINGTIE"; gene_biotype "eRNA"; embedded_stranded "no";
chr5	StringTie	exon	66441122	66449284	1000	+	.	gene_id "EN6490p"; transcript_id "EN6490p.1"; exon_number "1"; cov "12.064559"; eRNAkit "en133098_en133100_en133099"; gene_source "STRINGTIE"; gene_biotype "eRNA";
chr5	StringTie	exon	66441122	66449284	1000	-	.	gene_id "EN6490n"; transcript_id "EN6490n.1"; exon_number "1"; cov "12.064559"; eRNAkit "en133098_en133100_en133099"; gene_source "STRINGTIE"; gene_biotype "eRNA";
chr5	eRNAkit	gene	66449488	66455335	.	.	.	gene_id "EN6491"; gene_source "eRNAkit"; gene_biotype "eRNA"; cluster "2028"; n_stranded "0";
chr5	StringTie	transcript	66449488	66455335	1000	+	.	gene_id "EN6491p"; transcript_id "EN6491p.1"; cov "8.267485"; FPKM "0.100733"; TPM "0.161506"; eRNAkit "en133101"; gene_source "STRINGTIE"; gene_biotype "eRNA"; embedded_stranded "no";
chr5	StringTie	transcript	66449488	66455335	1000	-	.	gene_id "EN6491n"; transcript_id "EN6491n.1"; cov "8.267485"; FPKM "0.100733"; TPM "0.161506"; eRNAkit "en133101"; gene_source "STRINGTIE"; gene_biotype "eRNA"; embedded_stranded "no";
chr5	StringTie	exon	66449488	66455335	1000	+	.	gene_id "EN6491p"; transcript_id "EN6491p.1"; exon_number "1"; cov "8.267486"; eRNAkit "en133101"; gene_source "STRINGTIE"; gene_biotype "eRNA";
chr5	StringTie	exon	66449488	66455335	1000	-	.	gene_id "EN6491n"; transcript_id "EN6491n.1"; exon_number "1"; cov "8.267486"; eRNAkit "en133101"; gene_source "STRINGTIE"; gene_biotype "eRNA";
chr5	eRNAkit	gene	66455667	66458519	.	.	.	gene_id "EN6492"; gene_source "eRNAkit"; gene_biotype "eRNA"; cluster "2028"; n_stranded "0";
chr5	StringTie	transcript	66455667	66458519	1000	+	.	gene_id "EN6492p"; transcript_id "EN6492p.1"; cov "6.798984"; FPKM "0.082840"; TPM "0.132819"; eRNAkit "en133101_en133102"; gene_source "STRINGTIE"; gene_biotype "eRNA"; embedded_stranded "no";
chr5	StringTie	transcript	66455667	66458519	1000	-	.	gene_id "EN6492n"; transcript_id "EN6492n.1"; cov "6.798984"; FPKM "0.082840"; TPM "0.132819"; eRNAkit "en133101_en133102"; gene_source "STRINGTIE"; gene_biotype "eRNA"; embedded_stranded "no";
chr5	StringTie	exon	66455667	66458519	1000	+	.	gene_id "EN6492p"; transcript_id "EN6492p.1"; exon_number "1"; cov "6.798984"; eRNAkit "en133101_en133102"; gene_source "STRINGTIE"; gene_biotype "eRNA";
chr5	StringTie	exon	66455667	66458519	1000	-	.	gene_id "EN6492n"; transcript_id "EN6492n.1"; exon_number "1"; cov "6.798984"; eRNAkit "en133101_en133102"; gene_source "STRINGTIE"; gene_biotype "eRNA";
chr5	eRNAkit	gene	66465334	66478195	.	.	.	gene_id "EN6493"; gene_source "eRNAkit"; gene_biotype "eRNA"; cluster "NA"; n_stranded "0";
chr5	StringTie	transcript	66465334	66478195	1000	+	.	gene_id "EN6493p"; transcript_id "EN6493p.1"; cov "7.606932"; FPKM "0.092684"; TPM "0.148602"; eRNAkit "en133103"; gene_source "STRINGTIE"; gene_biotype "eRNA"; embedded_stranded "no";
chr5	StringTie	transcript	66465334	66478195	1000	-	.	gene_id "EN6493n"; transcript_id "EN6493n.1"; cov "7.606932"; FPKM "0.092684"; TPM "0.148602"; eRNAkit "en133103"; gene_source "STRINGTIE"; gene_biotype "eRNA"; embedded_stranded "no";
chr5	StringTie	exon	66465334	66478195	1000	+	.	gene_id "EN6493p"; transcript_id "EN6493p.1"; exon_number "1"; cov "7.606932"; eRNAkit "en133103"; gene_source "STRINGTIE"; gene_biotype "eRNA";
chr5	StringTie	exon	66465334	66478195	1000	-	.	gene_id "EN6493n"; transcript_id "EN6493n.1"; exon_number "1"; cov "7.606932"; eRNAkit "en133103"; gene_source "STRINGTIE"; gene_biotype "eRNA";
chr5	eRNAkit	gene	66480060	66492395	.	.	.	gene_id "EN6494"; gene_source "eRNAkit"; gene_biotype "eRNA"; cluster "NA"; n_stranded "0";
chr5	StringTie	transcript	66480060	66492395	1000	+	.	gene_id "EN6494p"; transcript_id "EN6494p.1"; cov "6.038220"; FPKM "0.073571"; TPM "0.117957"; eRNAkit "en133106_en133104_en133105"; gene_source "STRINGTIE"; gene_biotype "eRNA"; embedded_stranded "no";
chr5	StringTie	transcript	66480060	66492395	1000	-	.	gene_id "EN6494n"; transcript_id "EN6494n.1"; cov "6.038220"; FPKM "0.073571"; TPM "0.117957"; eRNAkit "en133106_en133104_en133105"; gene_source "STRINGTIE"; gene_biotype "eRNA"; embedded_stranded "no";
chr5	StringTie	exon	66480060	66492395	1000	+	.	gene_id "EN6494p"; transcript_id "EN6494p.1"; exon_number "1"; cov "6.038220"; eRNAkit "en133105_en133104_en133106"; gene_source "STRINGTIE"; gene_biotype "eRNA";
chr5	StringTie	exon	66480060	66492395	1000	-	.	gene_id "EN6494n"; transcript_id "EN6494n.1"; exon_number "1"; cov "6.038220"; eRNAkit "en133105_en133104_en133106"; gene_source "STRINGTIE"; gene_biotype "eRNA";
chr5	eRNAkit	gene	68384727	68386056	.	.	.	gene_id "EN6495"; gene_source "eRNAkit"; gene_biotype "eRNA"; cluster "NA"; n_stranded "0";
chr5	StringTie	transcript	68384727	68386056	1000	+	.	gene_id "EN6495p"; transcript_id "EN6495p.1"; cov "17.294737"; FPKM "0.210722"; TPM "0.337855"; eRNAkit "en133125"; gene_source "STRINGTIE"; gene_biotype "eRNA"; embedded_stranded "no";
chr5	StringTie	transcript	68384727	68386056	1000	-	.	gene_id "EN6495n"; transcript_id "EN6495n.1"; cov "17.294737"; FPKM "0.210722"; TPM "0.337855"; eRNAkit "en133125"; gene_source "STRINGTIE"; gene_biotype "eRNA"; embedded_stranded "no";
chr5	StringTie	exon	68384727	68386056	1000	+	.	gene_id "EN6495p"; transcript_id "EN6495p.1"; exon_number "1"; cov "17.294737"; eRNAkit "en133125"; gene_source "STRINGTIE"; gene_biotype "eRNA";
chr5	StringTie	exon	68384727	68386056	1000	-	.	gene_id "EN6495n"; transcript_id "EN6495n.1"; exon_number "1"; cov "17.294737"; eRNAkit "en133125"; gene_source "STRINGTIE"; gene_biotype "eRNA";
chr5	eRNAkit	gene	68390064	68399850	.	.	.	gene_id "EN6496"; gene_source "eRNAkit"; gene_biotype "eRNA"; cluster "2029"; n_stranded "0";
chr5	StringTie	transcript	68390064	68399850	1000	+	.	gene_id "EN6496p"; transcript_id "EN6496p.1"; cov "18.522734"; FPKM "0.225684"; TPM "0.361844"; eRNAkit "en133127_en133126"; gene_source "STRINGTIE"; gene_biotype "eRNA"; embedded_stranded "no";
chr5	StringTie	transcript	68390064	68399850	1000	-	.	gene_id "EN6496n"; transcript_id "EN6496n.1"; cov "18.522734"; FPKM "0.225684"; TPM "0.361844"; eRNAkit "en133127_en133126"; gene_source "STRINGTIE"; gene_biotype "eRNA"; embedded_stranded "no";
chr5	StringTie	exon	68390064	68399850	1000	+	.	gene_id "EN6496p"; transcript_id "EN6496p.1"; exon_number "1"; cov "18.522734"; eRNAkit "en133127_en133126"; gene_source "STRINGTIE"; gene_biotype "eRNA";
chr5	StringTie	exon	68390064	68399850	1000	-	.	gene_id "EN6496n"; transcript_id "EN6496n.1"; exon_number "1"; cov "18.522734"; eRNAkit "en133127_en133126"; gene_source "STRINGTIE"; gene_biotype "eRNA";
chr5	eRNAkit	gene	68400481	68404237	.	.	.	gene_id "EN6497"; gene_source "eRNAkit"; gene_biotype "eRNA"; cluster "2029"; n_stranded "0";
chr5	StringTie	transcript	68400481	68404237	1000	+	.	gene_id "EN6497p"; transcript_id "EN6497p.1"; cov "17.501555"; FPKM "0.213242"; TPM "0.341895"; eRNAkit "en133128"; gene_source "STRINGTIE"; gene_biotype "eRNA"; embedded_stranded "no";
chr5	StringTie	transcript	68400481	68404237	1000	-	.	gene_id "EN6497n"; transcript_id "EN6497n.1"; cov "17.501555"; FPKM "0.213242"; TPM "0.341895"; eRNAkit "en133128"; gene_source "STRINGTIE"; gene_biotype "eRNA"; embedded_stranded "no";
chr5	StringTie	exon	68400481	68404237	1000	+	.	gene_id "EN6497p"; transcript_id "EN6497p.1"; exon_number "1"; cov "17.501554"; eRNAkit "en133128"; gene_source "STRINGTIE"; gene_biotype "eRNA";
chr5	StringTie	exon	68400481	68404237	1000	-	.	gene_id "EN6497n"; transcript_id "EN6497n.1"; exon_number "1"; cov "17.501554"; eRNAkit "en133128"; gene_source "STRINGTIE"; gene_biotype "eRNA";
chr5	eRNAkit	gene	69595760	69595921	.	.	.	gene_id "EN6504"; gene_source "eRNAkit"; gene_biotype "eRNA"; cluster "NA"; n_stranded "0";
chr5	StringTie	transcript	69595760	69595921	1000	+	.	gene_id "EN6504p"; transcript_id "EN6504p.1"; cov "5.027585"; FPKM "0.061257"; TPM "0.098215"; eRNAkit "NA"; gene_source "STRINGTIE"; gene_biotype "eRNA"; embedded_stranded "no";
chr5	StringTie	transcript	69595760	69595921	1000	-	.	gene_id "EN6504n"; transcript_id "EN6504n.1"; cov "5.027585"; FPKM "0.061257"; TPM "0.098215"; eRNAkit "NA"; gene_source "STRINGTIE"; gene_biotype "eRNA"; embedded_stranded "no";
chr5	StringTie	exon	69595760	69595921	1000	+	.	gene_id "EN6504p"; transcript_id "EN6504p.1"; exon_number "1"; cov "5.027585"; eRNAkit "NA"; gene_source "STRINGTIE"; gene_biotype "eRNA";
chr5	StringTie	exon	69595760	69595921	1000	-	.	gene_id "EN6504n"; transcript_id "EN6504n.1"; exon_number "1"; cov "5.027585"; eRNAkit "NA"; gene_source "STRINGTIE"; gene_biotype "eRNA";
chr5	eRNAkit	gene	69627372	69627495	.	.	.	gene_id "EN6506"; gene_source "eRNAkit"; gene_biotype "eRNA"; cluster "NA"; n_stranded "0";
chr5	StringTie	transcript	69627372	69627495	1000	+	.	gene_id "EN6506p"; transcript_id "EN6506p.1"; cov "13.941343"; FPKM "0.169864"; TPM "0.272346"; eRNAkit "NA"; gene_source "STRINGTIE"; gene_biotype "eRNA"; embedded_stranded "no";
chr5	StringTie	transcript	69627372	69627495	1000	-	.	gene_id "EN6506n"; transcript_id "EN6506n.1"; cov "13.941343"; FPKM "0.169864"; TPM "0.272346"; eRNAkit "NA"; gene_source "STRINGTIE"; gene_biotype "eRNA"; embedded_stranded "no";
chr5	StringTie	exon	69627372	69627495	1000	+	.	gene_id "EN6506p"; transcript_id "EN6506p.1"; exon_number "1"; cov "13.941343"; eRNAkit "NA"; gene_source "STRINGTIE"; gene_biotype "eRNA";
chr5	StringTie	exon	69627372	69627495	1000	-	.	gene_id "EN6506n"; transcript_id "EN6506n.1"; exon_number "1"; cov "13.941343"; eRNAkit "NA"; gene_source "STRINGTIE"; gene_biotype "eRNA";
chr5	eRNAkit	gene	69711272	69716835	.	.	.	gene_id "EN6511"; gene_source "eRNAkit"; gene_biotype "eRNA"; cluster "NA"; n_stranded "0";
chr5	StringTie	transcript	69711272	69716835	1000	+	.	gene_id "EN6511p"; transcript_id "EN6511p.1"; cov "8.653567"; FPKM "0.105437"; TPM "0.169049"; eRNAkit "en133170_en133171"; gene_source "STRINGTIE"; gene_biotype "eRNA"; embedded_stranded "no";
chr5	StringTie	transcript	69711272	69716835	1000	-	.	gene_id "EN6511n"; transcript_id "EN6511n.1"; cov "8.653567"; FPKM "0.105437"; TPM "0.169049"; eRNAkit "en133170_en133171"; gene_source "STRINGTIE"; gene_biotype "eRNA"; embedded_stranded "no";
chr5	StringTie	exon	69711272	69716835	1000	+	.	gene_id "EN6511p"; transcript_id "EN6511p.1"; exon_number "1"; cov "8.653566"; eRNAkit "en133171_en133170"; gene_source "STRINGTIE"; gene_biotype "eRNA";
chr5	StringTie	exon	69711272	69716835	1000	-	.	gene_id "EN6511n"; transcript_id "EN6511n.1"; exon_number "1"; cov "8.653566"; eRNAkit "en133171_en133170"; gene_source "STRINGTIE"; gene_biotype "eRNA";
chr5	eRNAkit	gene	69781838	69782490	.	.	.	gene_id "EN6513"; gene_source "eRNAkit"; gene_biotype "eRNA"; cluster "NA"; n_stranded "0";
chr5	StringTie	transcript	69781838	69782490	1000	+	.	gene_id "EN6513p"; transcript_id "EN6513p.1"; cov "23.525531"; FPKM "0.286639"; TPM "0.459574"; eRNAkit "en133184"; gene_source "STRINGTIE"; gene_biotype "eRNA"; embedded_stranded "no";
chr5	StringTie	transcript	69781838	69782490	1000	-	.	gene_id "EN6513n"; transcript_id "EN6513n.1"; cov "23.525531"; FPKM "0.286639"; TPM "0.459574"; eRNAkit "en133184"; gene_source "STRINGTIE"; gene_biotype "eRNA"; embedded_stranded "no";
chr5	StringTie	exon	69781838	69782490	1000	+	.	gene_id "EN6513p"; transcript_id "EN6513p.1"; exon_number "1"; cov "23.525532"; eRNAkit "en133184"; gene_source "STRINGTIE"; gene_biotype "eRNA";
chr5	StringTie	exon	69781838	69782490	1000	-	.	gene_id "EN6513n"; transcript_id "EN6513n.1"; exon_number "1"; cov "23.525532"; eRNAkit "en133184"; gene_source "STRINGTIE"; gene_biotype "eRNA";
chr5	eRNAkit	gene	69787520	69789169	.	.	.	gene_id "EN6514"; gene_source "eRNAkit"; gene_biotype "eRNA"; cluster "NA"; n_stranded "0";
chr5	StringTie	transcript	69787520	69789169	1000	+	.	gene_id "EN6514p"; transcript_id "EN6514p.1"; cov "742.625455"; FPKM "9.048283"; TPM "14.507285"; eRNAkit "en133186"; gene_source "STRINGTIE"; gene_biotype "eRNA"; embedded_stranded "no";
chr5	StringTie	transcript	69787520	69789169	1000	-	.	gene_id "EN6514n"; transcript_id "EN6514n.1"; cov "742.625455"; FPKM "9.048283"; TPM "14.507285"; eRNAkit "en133186"; gene_source "STRINGTIE"; gene_biotype "eRNA"; embedded_stranded "no";
chr5	StringTie	exon	69787520	69789169	1000	+	.	gene_id "EN6514p"; transcript_id "EN6514p.1"; exon_number "1"; cov "742.625427"; eRNAkit "en133186"; gene_source "STRINGTIE"; gene_biotype "eRNA";
chr5	StringTie	exon	69787520	69789169	1000	-	.	gene_id "EN6514n"; transcript_id "EN6514n.1"; exon_number "1"; cov "742.625427"; eRNAkit "en133186"; gene_source "STRINGTIE"; gene_biotype "eRNA";
chr5	eRNAkit	gene	69891457	69891558	.	.	.	gene_id "EN6516"; gene_source "eRNAkit"; gene_biotype "eRNA"; cluster "NA"; n_stranded "0";
chr5	StringTie	transcript	69891457	69891558	1000	+	.	gene_id "EN6516p"; transcript_id "EN6516p.1"; cov "13.080320"; FPKM "0.159373"; TPM "0.255526"; eRNAkit "NA"; gene_source "STRINGTIE"; gene_biotype "eRNA"; embedded_stranded "no";
chr5	StringTie	transcript	69891457	69891558	1000	-	.	gene_id "EN6516n"; transcript_id "EN6516n.1"; cov "13.080320"; FPKM "0.159373"; TPM "0.255526"; eRNAkit "NA"; gene_source "STRINGTIE"; gene_biotype "eRNA"; embedded_stranded "no";
chr5	StringTie	exon	69891457	69891558	1000	+	.	gene_id "EN6516p"; transcript_id "EN6516p.1"; exon_number "1"; cov "13.080319"; eRNAkit "NA"; gene_source "STRINGTIE"; gene_biotype "eRNA";
chr5	StringTie	exon	69891457	69891558	1000	-	.	gene_id "EN6516n"; transcript_id "EN6516n.1"; exon_number "1"; cov "13.080319"; eRNAkit "NA"; gene_source "STRINGTIE"; gene_biotype "eRNA";
chr5	eRNAkit	gene	69929014	69929189	.	.	.	gene_id "EN6520"; gene_source "eRNAkit"; gene_biotype "eRNA"; cluster "NA"; n_stranded "0";
chr5	StringTie	transcript	69929014	69929189	1000	+	.	gene_id "EN6520p"; transcript_id "EN6520p.1"; cov "15.476270"; FPKM "0.188566"; TPM "0.302331"; eRNAkit "NA"; gene_source "STRINGTIE"; gene_biotype "eRNA"; embedded_stranded "no";
chr5	StringTie	transcript	69929014	69929189	1000	-	.	gene_id "EN6520n"; transcript_id "EN6520n.1"; cov "15.476270"; FPKM "0.188566"; TPM "0.302331"; eRNAkit "NA"; gene_source "STRINGTIE"; gene_biotype "eRNA"; embedded_stranded "no";
chr5	StringTie	exon	69929014	69929189	1000	+	.	gene_id "EN6520p"; transcript_id "EN6520p.1"; exon_number "1"; cov "15.476270"; eRNAkit "NA"; gene_source "STRINGTIE"; gene_biotype "eRNA";
chr5	StringTie	exon	69929014	69929189	1000	-	.	gene_id "EN6520n"; transcript_id "EN6520n.1"; exon_number "1"; cov "15.476270"; eRNAkit "NA"; gene_source "STRINGTIE"; gene_biotype "eRNA";
chr5	eRNAkit	gene	69931029	69931174	.	.	.	gene_id "EN6521"; gene_source "eRNAkit"; gene_biotype "eRNA"; cluster "NA"; n_stranded "0";
chr5	StringTie	transcript	69931029	69931174	1000	+	.	gene_id "EN6521p"; transcript_id "EN6521p.1"; cov "5.031855"; FPKM "0.061309"; TPM "0.098298"; eRNAkit "NA"; gene_source "STRINGTIE"; gene_biotype "eRNA"; embedded_stranded "no";
chr5	StringTie	transcript	69931029	69931174	1000	-	.	gene_id "EN6521n"; transcript_id "EN6521n.1"; cov "5.031855"; FPKM "0.061309"; TPM "0.098298"; eRNAkit "NA"; gene_source "STRINGTIE"; gene_biotype "eRNA"; embedded_stranded "no";
chr5	StringTie	exon	69931029	69931174	1000	+	.	gene_id "EN6521p"; transcript_id "EN6521p.1"; exon_number "1"; cov "5.031855"; eRNAkit "NA"; gene_source "STRINGTIE"; gene_biotype "eRNA";
chr5	StringTie	exon	69931029	69931174	1000	-	.	gene_id "EN6521n"; transcript_id "EN6521n.1"; exon_number "1"; cov "5.031855"; eRNAkit "NA"; gene_source "STRINGTIE"; gene_biotype "eRNA";
chr5	eRNAkit	gene	69934579	69934764	.	.	.	gene_id "EN6522"; gene_source "eRNAkit"; gene_biotype "eRNA"; cluster "NA"; n_stranded "0";
chr5	StringTie	transcript	69934579	69934764	1000	+	.	gene_id "EN6522p"; transcript_id "EN6522p.1"; cov "14.826366"; FPKM "0.180647"; TPM "0.289635"; eRNAkit "NA"; gene_source "STRINGTIE"; gene_biotype "eRNA"; embedded_stranded "no";
chr5	StringTie	transcript	69934579	69934764	1000	-	.	gene_id "EN6522n"; transcript_id "EN6522n.1"; cov "14.826366"; FPKM "0.180647"; TPM "0.289635"; eRNAkit "NA"; gene_source "STRINGTIE"; gene_biotype "eRNA"; embedded_stranded "no";
chr5	StringTie	exon	69934579	69934764	1000	+	.	gene_id "EN6522p"; transcript_id "EN6522p.1"; exon_number "1"; cov "14.826366"; eRNAkit "NA"; gene_source "STRINGTIE"; gene_biotype "eRNA";
chr5	StringTie	exon	69934579	69934764	1000	-	.	gene_id "EN6522n"; transcript_id "EN6522n.1"; exon_number "1"; cov "14.826366"; eRNAkit "NA"; gene_source "STRINGTIE"; gene_biotype "eRNA";
chr5	eRNAkit	gene	69939694	69939844	.	.	.	gene_id "EN6523"; gene_source "eRNAkit"; gene_biotype "eRNA"; cluster "NA"; n_stranded "0";
chr5	StringTie	transcript	69939694	69939844	1000	+	.	gene_id "EN6523p"; transcript_id "EN6523p.1"; cov "8.390218"; FPKM "0.102228"; TPM "0.163904"; eRNAkit "NA"; gene_source "STRINGTIE"; gene_biotype "eRNA"; embedded_stranded "no";
chr5	StringTie	transcript	69939694	69939844	1000	-	.	gene_id "EN6523n"; transcript_id "EN6523n.1"; cov "8.390218"; FPKM "0.102228"; TPM "0.163904"; eRNAkit "NA"; gene_source "STRINGTIE"; gene_biotype "eRNA"; embedded_stranded "no";
chr5	StringTie	exon	69939694	69939844	1000	+	.	gene_id "EN6523p"; transcript_id "EN6523p.1"; exon_number "1"; cov "8.390218"; eRNAkit "NA"; gene_source "STRINGTIE"; gene_biotype "eRNA";
chr5	StringTie	exon	69939694	69939844	1000	-	.	gene_id "EN6523n"; transcript_id "EN6523n.1"; exon_number "1"; cov "8.390218"; eRNAkit "NA"; gene_source "STRINGTIE"; gene_biotype "eRNA";
chr5	eRNAkit	gene	69941317	69941652	.	.	.	gene_id "EN6524"; gene_source "eRNAkit"; gene_biotype "eRNA"; cluster "NA"; n_stranded "0";
chr5	StringTie	transcript	69941317	69941652	1000	+	.	gene_id "EN6524p"; transcript_id "EN6524p.1"; cov "6.531697"; FPKM "0.079583"; TPM "0.127598"; eRNAkit "NA"; gene_source "STRINGTIE"; gene_biotype "eRNA"; embedded_stranded "no";
chr5	StringTie	transcript	69941317	69941652	1000	-	.	gene_id "EN6524n"; transcript_id "EN6524n.1"; cov "6.531697"; FPKM "0.079583"; TPM "0.127598"; eRNAkit "NA"; gene_source "STRINGTIE"; gene_biotype "eRNA"; embedded_stranded "no";
chr5	StringTie	exon	69941317	69941652	1000	+	.	gene_id "EN6524p"; transcript_id "EN6524p.1"; exon_number "1"; cov "6.531697"; eRNAkit "NA"; gene_source "STRINGTIE"; gene_biotype "eRNA";
chr5	StringTie	exon	69941317	69941652	1000	-	.	gene_id "EN6524n"; transcript_id "EN6524n.1"; exon_number "1"; cov "6.531697"; eRNAkit "NA"; gene_source "STRINGTIE"; gene_biotype "eRNA";
chr5	eRNAkit	gene	69962471	69962584	.	.	.	gene_id "EN6525"; gene_source "eRNAkit"; gene_biotype "eRNA"; cluster "NA"; n_stranded "0";
chr5	StringTie	transcript	69962471	69962584	1000	+	.	gene_id "EN6525p"; transcript_id "EN6525p.1"; cov "5.138012"; FPKM "0.062602"; TPM "0.100372"; eRNAkit "NA"; gene_source "STRINGTIE"; gene_biotype "eRNA"; embedded_stranded "no";
chr5	StringTie	transcript	69962471	69962584	1000	-	.	gene_id "EN6525n"; transcript_id "EN6525n.1"; cov "5.138012"; FPKM "0.062602"; TPM "0.100372"; eRNAkit "NA"; gene_source "STRINGTIE"; gene_biotype "eRNA"; embedded_stranded "no";
chr5	StringTie	exon	69962471	69962584	1000	+	.	gene_id "EN6525p"; transcript_id "EN6525p.1"; exon_number "1"; cov "5.138012"; eRNAkit "NA"; gene_source "STRINGTIE"; gene_biotype "eRNA";
chr5	StringTie	exon	69962471	69962584	1000	-	.	gene_id "EN6525n"; transcript_id "EN6525n.1"; exon_number "1"; cov "5.138012"; eRNAkit "NA"; gene_source "STRINGTIE"; gene_biotype "eRNA";
chr5	eRNAkit	gene	69965872	69965987	.	.	.	gene_id "EN6526"; gene_source "eRNAkit"; gene_biotype "eRNA"; cluster "NA"; n_stranded "0";
chr5	StringTie	transcript	69965872	69965987	1000	+	.	gene_id "EN6526p"; transcript_id "EN6526p.1"; cov "6.873249"; FPKM "0.083745"; TPM "0.134270"; eRNAkit "NA"; gene_source "STRINGTIE"; gene_biotype "eRNA"; embedded_stranded "no";
chr5	StringTie	transcript	69965872	69965987	1000	-	.	gene_id "EN6526n"; transcript_id "EN6526n.1"; cov "6.873249"; FPKM "0.083745"; TPM "0.134270"; eRNAkit "NA"; gene_source "STRINGTIE"; gene_biotype "eRNA"; embedded_stranded "no";
chr5	StringTie	exon	69965872	69965987	1000	+	.	gene_id "EN6526p"; transcript_id "EN6526p.1"; exon_number "1"; cov "6.873249"; eRNAkit "NA"; gene_source "STRINGTIE"; gene_biotype "eRNA";
chr5	StringTie	exon	69965872	69965987	1000	-	.	gene_id "EN6526n"; transcript_id "EN6526n.1"; exon_number "1"; cov "6.873249"; eRNAkit "NA"; gene_source "STRINGTIE"; gene_biotype "eRNA";
chr5	eRNAkit	gene	70082724	70082837	.	.	.	gene_id "EN6533"; gene_source "eRNAkit"; gene_biotype "eRNA"; cluster "NA"; n_stranded "0";
chr5	StringTie	transcript	70082724	70082837	1000	+	.	gene_id "EN6533p"; transcript_id "EN6533p.1"; cov "5.707785"; FPKM "0.069545"; TPM "0.111502"; eRNAkit "NA"; gene_source "STRINGTIE"; gene_biotype "eRNA"; embedded_stranded "no";
chr5	StringTie	transcript	70082724	70082837	1000	-	.	gene_id "EN6533n"; transcript_id "EN6533n.1"; cov "5.707785"; FPKM "0.069545"; TPM "0.111502"; eRNAkit "NA"; gene_source "STRINGTIE"; gene_biotype "eRNA"; embedded_stranded "no";
chr5	StringTie	exon	70082724	70082837	1000	+	.	gene_id "EN6533p"; transcript_id "EN6533p.1"; exon_number "1"; cov "5.707785"; eRNAkit "NA"; gene_source "STRINGTIE"; gene_biotype "eRNA";
chr5	StringTie	exon	70082724	70082837	1000	-	.	gene_id "EN6533n"; transcript_id "EN6533n.1"; exon_number "1"; cov "5.707785"; eRNAkit "NA"; gene_source "STRINGTIE"; gene_biotype "eRNA";
chr5	eRNAkit	gene	70880960	70881699	.	.	.	gene_id "EN6585"; gene_source "eRNAkit"; gene_biotype "eRNA"; cluster "NA"; n_stranded "0";
chr5	StringTie	transcript	70880960	70881699	1000	+	.	gene_id "EN6585p"; transcript_id "EN6585p.1"; cov "95.500855"; FPKM "1.163600"; TPM "1.865622"; eRNAkit "en133291"; gene_source "STRINGTIE"; gene_biotype "eRNA"; embedded_stranded "no";
chr5	StringTie	transcript	70880960	70881699	1000	-	.	gene_id "EN6585n"; transcript_id "EN6585n.1"; cov "95.500855"; FPKM "1.163600"; TPM "1.865622"; eRNAkit "en133291"; gene_source "STRINGTIE"; gene_biotype "eRNA"; embedded_stranded "no";
chr5	StringTie	exon	70880960	70881699	1000	+	.	gene_id "EN6585p"; transcript_id "EN6585p.1"; exon_number "1"; cov "95.500854"; eRNAkit "en133291"; gene_source "STRINGTIE"; gene_biotype "eRNA";
chr5	StringTie	exon	70880960	70881699	1000	-	.	gene_id "EN6585n"; transcript_id "EN6585n.1"; exon_number "1"; cov "95.500854"; eRNAkit "en133291"; gene_source "STRINGTIE"; gene_biotype "eRNA";
chr5	eRNAkit	gene	70954922	70955032	.	.	.	gene_id "EN6592"; gene_source "eRNAkit"; gene_biotype "eRNA"; cluster "NA"; n_stranded "0";
chr5	StringTie	transcript	70954922	70955032	1000	+	.	gene_id "EN6592p"; transcript_id "EN6592p.1"; cov "11.290241"; FPKM "0.137562"; TPM "0.220556"; eRNAkit "NA"; gene_source "STRINGTIE"; gene_biotype "eRNA"; embedded_stranded "no";
chr5	StringTie	transcript	70954922	70955032	1000	-	.	gene_id "EN6592n"; transcript_id "EN6592n.1"; cov "11.290241"; FPKM "0.137562"; TPM "0.220556"; eRNAkit "NA"; gene_source "STRINGTIE"; gene_biotype "eRNA"; embedded_stranded "no";
chr5	StringTie	exon	70954922	70955032	1000	+	.	gene_id "EN6592p"; transcript_id "EN6592p.1"; exon_number "1"; cov "11.290241"; eRNAkit "NA"; gene_source "STRINGTIE"; gene_biotype "eRNA";
chr5	StringTie	exon	70954922	70955032	1000	-	.	gene_id "EN6592n"; transcript_id "EN6592n.1"; exon_number "1"; cov "11.290241"; eRNAkit "NA"; gene_source "STRINGTIE"; gene_biotype "eRNA";
chr5	eRNAkit	gene	71139441	71139588	.	.	.	gene_id "EN6593"; gene_source "eRNAkit"; gene_biotype "eRNA"; cluster "NA"; n_stranded "0";
chr5	StringTie	transcript	71139441	71139588	1000	+	.	gene_id "EN6593p"; transcript_id "EN6593p.1"; cov "4.818974"; FPKM "0.058715"; TPM "0.094139"; eRNAkit "NA"; gene_source "STRINGTIE"; gene_biotype "eRNA"; embedded_stranded "no";
chr5	StringTie	transcript	71139441	71139588	1000	-	.	gene_id "EN6593n"; transcript_id "EN6593n.1"; cov "4.818974"; FPKM "0.058715"; TPM "0.094139"; eRNAkit "NA"; gene_source "STRINGTIE"; gene_biotype "eRNA"; embedded_stranded "no";
chr5	StringTie	exon	71139441	71139588	1000	+	.	gene_id "EN6593p"; transcript_id "EN6593p.1"; exon_number "1"; cov "4.818974"; eRNAkit "NA"; gene_source "STRINGTIE"; gene_biotype "eRNA";
chr5	StringTie	exon	71139441	71139588	1000	-	.	gene_id "EN6593n"; transcript_id "EN6593n.1"; exon_number "1"; cov "4.818974"; eRNAkit "NA"; gene_source "STRINGTIE"; gene_biotype "eRNA";
chr5	eRNAkit	gene	71171081	71171254	.	.	.	gene_id "EN6594"; gene_source "eRNAkit"; gene_biotype "eRNA"; cluster "NA"; n_stranded "0";
chr5	StringTie	transcript	71171081	71171254	1000	+	.	gene_id "EN6594p"; transcript_id "EN6594p.1"; cov "6.476124"; FPKM "0.078906"; TPM "0.126512"; eRNAkit "NA"; gene_source "STRINGTIE"; gene_biotype "eRNA"; embedded_stranded "no";
chr5	StringTie	transcript	71171081	71171254	1000	-	.	gene_id "EN6594n"; transcript_id "EN6594n.1"; cov "6.476124"; FPKM "0.078906"; TPM "0.126512"; eRNAkit "NA"; gene_source "STRINGTIE"; gene_biotype "eRNA"; embedded_stranded "no";
chr5	StringTie	exon	71171081	71171254	1000	+	.	gene_id "EN6594p"; transcript_id "EN6594p.1"; exon_number "1"; cov "6.476124"; eRNAkit "NA"; gene_source "STRINGTIE"; gene_biotype "eRNA";
chr5	StringTie	exon	71171081	71171254	1000	-	.	gene_id "EN6594n"; transcript_id "EN6594n.1"; exon_number "1"; cov "6.476124"; eRNAkit "NA"; gene_source "STRINGTIE"; gene_biotype "eRNA";
chr5	eRNAkit	gene	71744074	71746206	.	.	.	gene_id "EN6595"; gene_source "eRNAkit"; gene_biotype "eRNA"; cluster "NA"; n_stranded "1";
chr5	StringTie	transcript	71744074	71746206	1000	+	.	gene_id "EN6595"; transcript_id "EN6595.1"; cov "2.455495"; FPKM "0.029918"; TPM "0.047968"; eRNAkit "en133352"; gene_source "STRINGTIE"; gene_biotype "eRNA"; embedded_stranded "no";
chr5	StringTie	exon	71744074	71744794	1000	+	.	gene_id "EN6595"; transcript_id "EN6595.1"; exon_number "1"; cov "3.047312"; eRNAkit "en133352"; gene_source "STRINGTIE"; gene_biotype "eRNA";
chr5	StringTie	exon	71745505	71746206	1000	+	.	gene_id "EN6595"; transcript_id "EN6595.1"; exon_number "2"; cov "1.847659"; eRNAkit "en133352"; gene_source "STRINGTIE"; gene_biotype "eRNA";
chr5	eRNAkit	gene	71747286	71749651	.	.	.	gene_id "EN6596"; gene_source "eRNAkit"; gene_biotype "eRNA"; cluster "2030"; n_stranded "0";
chr5	StringTie	transcript	71747286	71749651	1000	+	.	gene_id "EN6596p"; transcript_id "EN6596p.1"; cov "14.217713"; FPKM "0.173231"; TPM "0.277745"; eRNAkit "en133352"; gene_source "STRINGTIE"; gene_biotype "eRNA"; embedded_stranded "no";
chr5	StringTie	transcript	71747286	71749651	1000	-	.	gene_id "EN6596n"; transcript_id "EN6596n.1"; cov "14.217713"; FPKM "0.173231"; TPM "0.277745"; eRNAkit "en133352"; gene_source "STRINGTIE"; gene_biotype "eRNA"; embedded_stranded "no";
chr5	StringTie	exon	71747286	71749651	1000	+	.	gene_id "EN6596p"; transcript_id "EN6596p.1"; exon_number "1"; cov "14.217713"; eRNAkit "en133352"; gene_source "STRINGTIE"; gene_biotype "eRNA";
chr5	StringTie	exon	71747286	71749651	1000	-	.	gene_id "EN6596n"; transcript_id "EN6596n.1"; exon_number "1"; cov "14.217713"; eRNAkit "en133352"; gene_source "STRINGTIE"; gene_biotype "eRNA";
chr5	eRNAkit	gene	71749950	71752330	.	.	.	gene_id "EN6597"; gene_source "eRNAkit"; gene_biotype "eRNA"; cluster "2030"; n_stranded "0";
chr5	StringTie	transcript	71749950	71752330	1000	+	.	gene_id "EN6597p"; transcript_id "EN6597p.1"; cov "10.700252"; FPKM "0.130374"; TPM "0.209031"; eRNAkit "en133352"; gene_source "STRINGTIE"; gene_biotype "eRNA"; embedded_stranded "no";
chr5	StringTie	transcript	71749950	71752330	1000	-	.	gene_id "EN6597n"; transcript_id "EN6597n.1"; cov "10.700252"; FPKM "0.130374"; TPM "0.209031"; eRNAkit "en133352"; gene_source "STRINGTIE"; gene_biotype "eRNA"; embedded_stranded "no";
chr5	StringTie	exon	71749950	71752330	1000	+	.	gene_id "EN6597p"; transcript_id "EN6597p.1"; exon_number "1"; cov "10.700253"; eRNAkit "en133352"; gene_source "STRINGTIE"; gene_biotype "eRNA";
chr5	StringTie	exon	71749950	71752330	1000	-	.	gene_id "EN6597n"; transcript_id "EN6597n.1"; exon_number "1"; cov "10.700253"; eRNAkit "en133352"; gene_source "STRINGTIE"; gene_biotype "eRNA";
chr5	eRNAkit	gene	71757269	71788719	.	.	.	gene_id "EN6598"; gene_source "eRNAkit"; gene_biotype "eRNA"; cluster "2031"; n_stranded "0";
chr5	StringTie	transcript	71757269	71788719	1000	+	.	gene_id "EN6598p"; transcript_id "EN6598p.1"; cov "9.459084"; FPKM "0.115251"; TPM "0.184784"; eRNAkit "en133354"; gene_source "STRINGTIE"; gene_biotype "eRNA"; embedded_stranded "no";
chr5	StringTie	transcript	71757269	71788719	1000	-	.	gene_id "EN6598n"; transcript_id "EN6598n.1"; cov "9.459084"; FPKM "0.115251"; TPM "0.184784"; eRNAkit "en133354"; gene_source "STRINGTIE"; gene_biotype "eRNA"; embedded_stranded "no";
chr5	StringTie	exon	71757269	71788719	1000	+	.	gene_id "EN6598p"; transcript_id "EN6598p.1"; exon_number "1"; cov "9.459085"; eRNAkit "en133354"; gene_source "STRINGTIE"; gene_biotype "eRNA";
chr5	StringTie	exon	71757269	71788719	1000	-	.	gene_id "EN6598n"; transcript_id "EN6598n.1"; exon_number "1"; cov "9.459085"; eRNAkit "en133354"; gene_source "STRINGTIE"; gene_biotype "eRNA";
chr5	eRNAkit	gene	71789024	71799232	.	.	.	gene_id "EN6599"; gene_source "eRNAkit"; gene_biotype "eRNA"; cluster "2031"; n_stranded "0";
chr5	StringTie	transcript	71789024	71799232	1000	+	.	gene_id "EN6599p"; transcript_id "EN6599p.1"; cov "9.209062"; FPKM "0.112205"; TPM "0.179900"; eRNAkit "en133354"; gene_source "STRINGTIE"; gene_biotype "eRNA"; embedded_stranded "no";
chr5	StringTie	transcript	71789024	71799232	1000	-	.	gene_id "EN6599n"; transcript_id "EN6599n.1"; cov "9.209062"; FPKM "0.112205"; TPM "0.179900"; eRNAkit "en133354"; gene_source "STRINGTIE"; gene_biotype "eRNA"; embedded_stranded "no";
chr5	StringTie	exon	71789024	71799232	1000	+	.	gene_id "EN6599p"; transcript_id "EN6599p.1"; exon_number "1"; cov "9.209062"; eRNAkit "en133354"; gene_source "STRINGTIE"; gene_biotype "eRNA";
chr5	StringTie	exon	71789024	71799232	1000	-	.	gene_id "EN6599n"; transcript_id "EN6599n.1"; exon_number "1"; cov "9.209062"; eRNAkit "en133354"; gene_source "STRINGTIE"; gene_biotype "eRNA";
chr5	eRNAkit	gene	71799434	71800320	.	.	.	gene_id "EN6600"; gene_source "eRNAkit"; gene_biotype "eRNA"; cluster "2031"; n_stranded "0";
chr5	StringTie	transcript	71799434	71800320	1000	+	.	gene_id "EN6600p"; transcript_id "EN6600p.1"; cov "5.811927"; FPKM "0.070814"; TPM "0.113537"; eRNAkit "en133354"; gene_source "STRINGTIE"; gene_biotype "eRNA"; embedded_stranded "no";
chr5	StringTie	transcript	71799434	71800320	1000	-	.	gene_id "EN6600n"; transcript_id "EN6600n.1"; cov "5.811927"; FPKM "0.070814"; TPM "0.113537"; eRNAkit "en133354"; gene_source "STRINGTIE"; gene_biotype "eRNA"; embedded_stranded "no";
chr5	StringTie	exon	71799434	71800320	1000	+	.	gene_id "EN6600p"; transcript_id "EN6600p.1"; exon_number "1"; cov "5.811927"; eRNAkit "en133354"; gene_source "STRINGTIE"; gene_biotype "eRNA";
chr5	StringTie	exon	71799434	71800320	1000	-	.	gene_id "EN6600n"; transcript_id "EN6600n.1"; exon_number "1"; cov "5.811927"; eRNAkit "en133354"; gene_source "STRINGTIE"; gene_biotype "eRNA";
chr5	eRNAkit	gene	71800572	71803168	.	.	.	gene_id "EN6601"; gene_source "eRNAkit"; gene_biotype "eRNA"; cluster "2031"; n_stranded "0";
chr5	StringTie	transcript	71800572	71803168	1000	+	.	gene_id "EN6601p"; transcript_id "EN6601p.1"; cov "7.615273"; FPKM "0.092786"; TPM "0.148765"; eRNAkit "en133354"; gene_source "STRINGTIE"; gene_biotype "eRNA"; embedded_stranded "no";
chr5	StringTie	transcript	71800572	71803168	1000	-	.	gene_id "EN6601n"; transcript_id "EN6601n.1"; cov "7.615273"; FPKM "0.092786"; TPM "0.148765"; eRNAkit "en133354"; gene_source "STRINGTIE"; gene_biotype "eRNA"; embedded_stranded "no";
chr5	StringTie	exon	71800572	71803168	1000	+	.	gene_id "EN6601p"; transcript_id "EN6601p.1"; exon_number "1"; cov "7.615273"; eRNAkit "en133354"; gene_source "STRINGTIE"; gene_biotype "eRNA";
chr5	StringTie	exon	71800572	71803168	1000	-	.	gene_id "EN6601n"; transcript_id "EN6601n.1"; exon_number "1"; cov "7.615273"; eRNAkit "en133354"; gene_source "STRINGTIE"; gene_biotype "eRNA";
chr5	eRNAkit	gene	71805565	71808490	.	.	.	gene_id "EN6602"; gene_source "eRNAkit"; gene_biotype "eRNA"; cluster "2032"; n_stranded "0";
chr5	StringTie	transcript	71805565	71808490	1000	+	.	gene_id "EN6602p"; transcript_id "EN6602p.1"; cov "5.894619"; FPKM "0.071821"; TPM "0.115152"; eRNAkit "en133355"; gene_source "STRINGTIE"; gene_biotype "eRNA"; embedded_stranded "no";
chr5	StringTie	transcript	71805565	71808490	1000	-	.	gene_id "EN6602n"; transcript_id "EN6602n.1"; cov "5.894619"; FPKM "0.071821"; TPM "0.115152"; eRNAkit "en133355"; gene_source "STRINGTIE"; gene_biotype "eRNA"; embedded_stranded "no";
chr5	StringTie	exon	71805565	71808490	1000	+	.	gene_id "EN6602p"; transcript_id "EN6602p.1"; exon_number "1"; cov "5.894619"; eRNAkit "en133355"; gene_source "STRINGTIE"; gene_biotype "eRNA";
chr5	StringTie	exon	71805565	71808490	1000	-	.	gene_id "EN6602n"; transcript_id "EN6602n.1"; exon_number "1"; cov "5.894619"; eRNAkit "en133355"; gene_source "STRINGTIE"; gene_biotype "eRNA";
chr5	eRNAkit	gene	71808748	71808952	.	.	.	gene_id "EN6603"; gene_source "eRNAkit"; gene_biotype "eRNA"; cluster "2032"; n_stranded "0";
chr5	StringTie	transcript	71808748	71808952	1000	+	.	gene_id "EN6603p"; transcript_id "EN6603p.1"; cov "8.456588"; FPKM "0.103037"; TPM "0.165201"; eRNAkit "en133355"; gene_source "STRINGTIE"; gene_biotype "eRNA"; embedded_stranded "no";
chr5	StringTie	transcript	71808748	71808952	1000	-	.	gene_id "EN6603n"; transcript_id "EN6603n.1"; cov "8.456588"; FPKM "0.103037"; TPM "0.165201"; eRNAkit "en133355"; gene_source "STRINGTIE"; gene_biotype "eRNA"; embedded_stranded "no";
chr5	StringTie	exon	71808748	71808952	1000	+	.	gene_id "EN6603p"; transcript_id "EN6603p.1"; exon_number "1"; cov "8.456588"; eRNAkit "en133355"; gene_source "STRINGTIE"; gene_biotype "eRNA";
chr5	StringTie	exon	71808748	71808952	1000	-	.	gene_id "EN6603n"; transcript_id "EN6603n.1"; exon_number "1"; cov "8.456588"; eRNAkit "en133355"; gene_source "STRINGTIE"; gene_biotype "eRNA";
chr5	eRNAkit	gene	71809163	71847961	.	.	.	gene_id "EN6604"; gene_source "eRNAkit"; gene_biotype "eRNA"; cluster "2032"; n_stranded "0";
chr5	StringTie	transcript	71809163	71847961	1000	+	.	gene_id "EN6604p"; transcript_id "EN6604p.1"; cov "6.861627"; FPKM "0.083603"; TPM "0.134043"; eRNAkit "en133355"; gene_source "STRINGTIE"; gene_biotype "eRNA"; embedded_stranded "no";
chr5	StringTie	transcript	71809163	71847961	1000	-	.	gene_id "EN6604n"; transcript_id "EN6604n.1"; cov "6.861627"; FPKM "0.083603"; TPM "0.134043"; eRNAkit "en133355"; gene_source "STRINGTIE"; gene_biotype "eRNA"; embedded_stranded "no";
chr5	StringTie	exon	71809163	71847961	1000	+	.	gene_id "EN6604p"; transcript_id "EN6604p.1"; exon_number "1"; cov "6.861628"; eRNAkit "en133355"; gene_source "STRINGTIE"; gene_biotype "eRNA";
chr5	StringTie	exon	71809163	71847961	1000	-	.	gene_id "EN6604n"; transcript_id "EN6604n.1"; exon_number "1"; cov "6.861628"; eRNAkit "en133355"; gene_source "STRINGTIE"; gene_biotype "eRNA";
chr5	eRNAkit	gene	71850910	71851115	.	.	.	gene_id "EN6605"; gene_source "eRNAkit"; gene_biotype "eRNA"; cluster "NA"; n_stranded "0";
chr5	StringTie	transcript	71850910	71851115	1000	+	.	gene_id "EN6605p"; transcript_id "EN6605p.1"; cov "9362.796117"; FPKM "114.077999"; TPM "182.903441"; eRNAkit "en133356"; gene_source "STRINGTIE"; gene_biotype "eRNA"; embedded_stranded "no";
chr5	StringTie	transcript	71850910	71851115	1000	-	.	gene_id "EN6605n"; transcript_id "EN6605n.1"; cov "9362.796117"; FPKM "114.077999"; TPM "182.903441"; eRNAkit "en133356"; gene_source "STRINGTIE"; gene_biotype "eRNA"; embedded_stranded "no";
chr5	StringTie	exon	71850910	71851115	1000	+	.	gene_id "EN6605p"; transcript_id "EN6605p.1"; exon_number "1"; cov "9362.795898"; eRNAkit "en133356"; gene_source "STRINGTIE"; gene_biotype "eRNA";
chr5	StringTie	exon	71850910	71851115	1000	-	.	gene_id "EN6605n"; transcript_id "EN6605n.1"; exon_number "1"; cov "9362.795898"; eRNAkit "en133356"; gene_source "STRINGTIE"; gene_biotype "eRNA";
chr5	eRNAkit	gene	71853184	71863211	.	.	.	gene_id "EN6606"; gene_source "eRNAkit"; gene_biotype "eRNA"; cluster "2033"; n_stranded "0";
chr5	StringTie	transcript	71853184	71863211	1000	+	.	gene_id "EN6606p"; transcript_id "EN6606p.1"; cov "5.560256"; FPKM "0.067747"; TPM "0.108620"; eRNAkit "en133357"; gene_source "STRINGTIE"; gene_biotype "eRNA"; embedded_stranded "no";
chr5	StringTie	transcript	71853184	71863211	1000	-	.	gene_id "EN6606n"; transcript_id "EN6606n.1"; cov "5.560256"; FPKM "0.067747"; TPM "0.108620"; eRNAkit "en133357"; gene_source "STRINGTIE"; gene_biotype "eRNA"; embedded_stranded "no";
chr5	StringTie	exon	71853184	71863211	1000	+	.	gene_id "EN6606p"; transcript_id "EN6606p.1"; exon_number "1"; cov "5.560256"; eRNAkit "en133357"; gene_source "STRINGTIE"; gene_biotype "eRNA";
chr5	StringTie	exon	71853184	71863211	1000	-	.	gene_id "EN6606n"; transcript_id "EN6606n.1"; exon_number "1"; cov "5.560256"; eRNAkit "en133357"; gene_source "STRINGTIE"; gene_biotype "eRNA";
chr5	eRNAkit	gene	71863451	71869994	.	.	.	gene_id "EN6607"; gene_source "eRNAkit"; gene_biotype "eRNA"; cluster "2033"; n_stranded "0";
chr5	StringTie	transcript	71863451	71869994	1000	+	.	gene_id "EN6607p"; transcript_id "EN6607p.1"; cov "5.915164"; FPKM "0.072071"; TPM "0.115553"; eRNAkit "en133358_en133357"; gene_source "STRINGTIE"; gene_biotype "eRNA"; embedded_stranded "no";
chr5	StringTie	transcript	71863451	71869994	1000	-	.	gene_id "EN6607n"; transcript_id "EN6607n.1"; cov "5.915164"; FPKM "0.072071"; TPM "0.115553"; eRNAkit "en133358_en133357"; gene_source "STRINGTIE"; gene_biotype "eRNA"; embedded_stranded "no";
chr5	StringTie	exon	71863451	71869994	1000	+	.	gene_id "EN6607p"; transcript_id "EN6607p.1"; exon_number "1"; cov "5.915164"; eRNAkit "en133358_en133357"; gene_source "STRINGTIE"; gene_biotype "eRNA";
chr5	StringTie	exon	71863451	71869994	1000	-	.	gene_id "EN6607n"; transcript_id "EN6607n.1"; exon_number "1"; cov "5.915164"; eRNAkit "en133358_en133357"; gene_source "STRINGTIE"; gene_biotype "eRNA";
chr5	eRNAkit	gene	71937517	71941498	.	.	.	gene_id "EN6609"; gene_source "eRNAkit"; gene_biotype "eRNA"; cluster "2034"; n_stranded "0";
chr5	StringTie	transcript	71937517	71941498	1000	+	.	gene_id "EN6609p"; transcript_id "EN6609p.1"; cov "5.284171"; FPKM "0.064383"; TPM "0.103227"; eRNAkit "en133359"; gene_source "STRINGTIE"; gene_biotype "eRNA"; embedded_stranded "no";
chr5	StringTie	transcript	71937517	71941498	1000	-	.	gene_id "EN6609n"; transcript_id "EN6609n.1"; cov "5.284171"; FPKM "0.064383"; TPM "0.103227"; eRNAkit "en133359"; gene_source "STRINGTIE"; gene_biotype "eRNA"; embedded_stranded "no";
chr5	StringTie	exon	71937517	71941498	1000	+	.	gene_id "EN6609p"; transcript_id "EN6609p.1"; exon_number "1"; cov "5.284171"; eRNAkit "en133359"; gene_source "STRINGTIE"; gene_biotype "eRNA";
chr5	StringTie	exon	71937517	71941498	1000	-	.	gene_id "EN6609n"; transcript_id "EN6609n.1"; exon_number "1"; cov "5.284171"; eRNAkit "en133359"; gene_source "STRINGTIE"; gene_biotype "eRNA";
chr5	eRNAkit	gene	71941722	71945850	.	.	.	gene_id "EN6610"; gene_source "eRNAkit"; gene_biotype "eRNA"; cluster "2034"; n_stranded "0";
chr5	StringTie	transcript	71941722	71945850	1000	+	.	gene_id "EN6610p"; transcript_id "EN6610p.1"; cov "5.267556"; FPKM "0.064181"; TPM "0.102902"; eRNAkit "en133359"; gene_source "STRINGTIE"; gene_biotype "eRNA"; embedded_stranded "no";
chr5	StringTie	transcript	71941722	71945850	1000	-	.	gene_id "EN6610n"; transcript_id "EN6610n.1"; cov "5.267556"; FPKM "0.064181"; TPM "0.102902"; eRNAkit "en133359"; gene_source "STRINGTIE"; gene_biotype "eRNA"; embedded_stranded "no";
chr5	StringTie	exon	71941722	71945850	1000	+	.	gene_id "EN6610p"; transcript_id "EN6610p.1"; exon_number "1"; cov "5.267556"; eRNAkit "en133359"; gene_source "STRINGTIE"; gene_biotype "eRNA";
chr5	StringTie	exon	71941722	71945850	1000	-	.	gene_id "EN6610n"; transcript_id "EN6610n.1"; exon_number "1"; cov "5.267556"; eRNAkit "en133359"; gene_source "STRINGTIE"; gene_biotype "eRNA";
chr5	eRNAkit	gene	72917789	72920170	.	.	.	gene_id "EN6612"; gene_source "eRNAkit"; gene_biotype "eRNA"; cluster "NA"; n_stranded "0";
chr5	StringTie	transcript	72917789	72920170	1000	+	.	gene_id "EN6612p"; transcript_id "EN6612p.1"; cov "448.895256"; FPKM "5.469421"; TPM "8.769227"; eRNAkit "en133384_en133382_en133383"; gene_source "STRINGTIE"; gene_biotype "eRNA"; embedded_stranded "no";
chr5	StringTie	transcript	72917789	72920170	1000	-	.	gene_id "EN6612n"; transcript_id "EN6612n.1"; cov "448.895256"; FPKM "5.469421"; TPM "8.769227"; eRNAkit "en133384_en133382_en133383"; gene_source "STRINGTIE"; gene_biotype "eRNA"; embedded_stranded "no";
chr5	StringTie	exon	72917789	72920170	1000	+	.	gene_id "EN6612p"; transcript_id "EN6612p.1"; exon_number "1"; cov "448.895264"; eRNAkit "en133382_en133383_en133384"; gene_source "STRINGTIE"; gene_biotype "eRNA";
chr5	StringTie	exon	72917789	72920170	1000	-	.	gene_id "EN6612n"; transcript_id "EN6612n.1"; exon_number "1"; cov "448.895264"; eRNAkit "en133382_en133383_en133384"; gene_source "STRINGTIE"; gene_biotype "eRNA";
chr5	eRNAkit	gene	73157168	73163775	.	.	.	gene_id "EN6613"; gene_source "eRNAkit"; gene_biotype "eRNA"; cluster "2035"; n_stranded "0";
chr5	StringTie	transcript	73157168	73163775	1000	+	.	gene_id "EN6613p"; transcript_id "EN6613p.1"; cov "5.625485"; FPKM "0.068542"; TPM "0.109895"; eRNAkit "en133394_en133395"; gene_source "STRINGTIE"; gene_biotype "eRNA"; embedded_stranded "no";
chr5	StringTie	transcript	73157168	73163775	1000	-	.	gene_id "EN6613n"; transcript_id "EN6613n.1"; cov "5.625485"; FPKM "0.068542"; TPM "0.109895"; eRNAkit "en133394_en133395"; gene_source "STRINGTIE"; gene_biotype "eRNA"; embedded_stranded "no";
chr5	StringTie	exon	73157168	73163775	1000	+	.	gene_id "EN6613p"; transcript_id "EN6613p.1"; exon_number "1"; cov "5.625485"; eRNAkit "en133395_en133394"; gene_source "STRINGTIE"; gene_biotype "eRNA";
chr5	StringTie	exon	73157168	73163775	1000	-	.	gene_id "EN6613n"; transcript_id "EN6613n.1"; exon_number "1"; cov "5.625485"; eRNAkit "en133395_en133394"; gene_source "STRINGTIE"; gene_biotype "eRNA";
chr5	eRNAkit	gene	73164054	73168824	.	.	.	gene_id "EN6614"; gene_source "eRNAkit"; gene_biotype "eRNA"; cluster "2035"; n_stranded "0";
chr5	StringTie	transcript	73164054	73168824	1000	+	.	gene_id "EN6614p"; transcript_id "EN6614p.1"; cov "5.996088"; FPKM "0.073057"; TPM "0.117134"; eRNAkit "en133397_en133396"; gene_source "STRINGTIE"; gene_biotype "eRNA"; embedded_stranded "no";
chr5	StringTie	transcript	73164054	73168824	1000	-	.	gene_id "EN6614n"; transcript_id "EN6614n.1"; cov "5.996088"; FPKM "0.073057"; TPM "0.117134"; eRNAkit "en133397_en133396"; gene_source "STRINGTIE"; gene_biotype "eRNA"; embedded_stranded "no";
chr5	StringTie	exon	73164054	73168824	1000	+	.	gene_id "EN6614p"; transcript_id "EN6614p.1"; exon_number "1"; cov "5.996088"; eRNAkit "en133397_en133396"; gene_source "STRINGTIE"; gene_biotype "eRNA";
chr5	StringTie	exon	73164054	73168824	1000	-	.	gene_id "EN6614n"; transcript_id "EN6614n.1"; exon_number "1"; cov "5.996088"; eRNAkit "en133397_en133396"; gene_source "STRINGTIE"; gene_biotype "eRNA";
chr5	eRNAkit	gene	73181965	73182912	.	.	.	gene_id "EN6615"; gene_source "eRNAkit"; gene_biotype "eRNA"; cluster "NA"; n_stranded "0";
chr5	StringTie	transcript	73181965	73182912	1000	+	.	gene_id "EN6615p"; transcript_id "EN6615p.1"; cov "6.926571"; FPKM "0.084395"; TPM "0.135311"; eRNAkit "en133401"; gene_source "STRINGTIE"; gene_biotype "eRNA"; embedded_stranded "no";
chr5	StringTie	transcript	73181965	73182912	1000	-	.	gene_id "EN6615n"; transcript_id "EN6615n.1"; cov "6.926571"; FPKM "0.084395"; TPM "0.135311"; eRNAkit "en133401"; gene_source "STRINGTIE"; gene_biotype "eRNA"; embedded_stranded "no";
chr5	StringTie	exon	73181965	73182912	1000	+	.	gene_id "EN6615p"; transcript_id "EN6615p.1"; exon_number "1"; cov "6.926571"; eRNAkit "en133401"; gene_source "STRINGTIE"; gene_biotype "eRNA";
chr5	StringTie	exon	73181965	73182912	1000	-	.	gene_id "EN6615n"; transcript_id "EN6615n.1"; exon_number "1"; cov "6.926571"; eRNAkit "en133401"; gene_source "STRINGTIE"; gene_biotype "eRNA";
chr5	eRNAkit	gene	73185749	73193860	.	.	.	gene_id "EN6616"; gene_source "eRNAkit"; gene_biotype "eRNA"; cluster "NA"; n_stranded "0";
chr5	StringTie	transcript	73185749	73193860	1000	+	.	gene_id "EN6616p"; transcript_id "EN6616p.1"; cov "8.466528"; FPKM "0.103158"; TPM "0.165395"; eRNAkit "en133402_en133403"; gene_source "STRINGTIE"; gene_biotype "eRNA"; embedded_stranded "no";
chr5	StringTie	transcript	73185749	73193860	1000	-	.	gene_id "EN6616n"; transcript_id "EN6616n.1"; cov "8.466528"; FPKM "0.103158"; TPM "0.165395"; eRNAkit "en133402_en133403"; gene_source "STRINGTIE"; gene_biotype "eRNA"; embedded_stranded "no";
chr5	StringTie	exon	73185749	73193860	1000	+	.	gene_id "EN6616p"; transcript_id "EN6616p.1"; exon_number "1"; cov "8.466528"; eRNAkit "en133403_en133402"; gene_source "STRINGTIE"; gene_biotype "eRNA";
chr5	StringTie	exon	73185749	73193860	1000	-	.	gene_id "EN6616n"; transcript_id "EN6616n.1"; exon_number "1"; cov "8.466528"; eRNAkit "en133403_en133402"; gene_source "STRINGTIE"; gene_biotype "eRNA";
chr5	eRNAkit	gene	73602298	73603025	.	.	.	gene_id "EN6618"; gene_source "eRNAkit"; gene_biotype "eRNA"; cluster "NA"; n_stranded "0";
chr5	StringTie	transcript	73602298	73603025	1000	+	.	gene_id "EN6618p"; transcript_id "EN6618p.1"; cov "8.532125"; FPKM "0.103957"; TPM "0.166676"; eRNAkit "en133410"; gene_source "STRINGTIE"; gene_biotype "eRNA"; embedded_stranded "no";
chr5	StringTie	transcript	73602298	73603025	1000	-	.	gene_id "EN6618n"; transcript_id "EN6618n.1"; cov "8.532125"; FPKM "0.103957"; TPM "0.166676"; eRNAkit "en133410"; gene_source "STRINGTIE"; gene_biotype "eRNA"; embedded_stranded "no";
chr5	StringTie	exon	73602298	73603025	1000	+	.	gene_id "EN6618p"; transcript_id "EN6618p.1"; exon_number "1"; cov "8.532125"; eRNAkit "en133410"; gene_source "STRINGTIE"; gene_biotype "eRNA";
chr5	StringTie	exon	73602298	73603025	1000	-	.	gene_id "EN6618n"; transcript_id "EN6618n.1"; exon_number "1"; cov "8.532125"; eRNAkit "en133410"; gene_source "STRINGTIE"; gene_biotype "eRNA";
chr5	eRNAkit	gene	73985212	73992424	.	.	.	gene_id "EN6619"; gene_source "eRNAkit"; gene_biotype "eRNA"; cluster "2036"; n_stranded "0";
chr5	StringTie	transcript	73985212	73992424	1000	+	.	gene_id "EN6619p"; transcript_id "EN6619p.1"; cov "10.891654"; FPKM "0.132706"; TPM "0.212770"; eRNAkit "en133413_en133412"; gene_source "STRINGTIE"; gene_biotype "eRNA"; embedded_stranded "no";
chr5	StringTie	transcript	73985212	73992424	1000	-	.	gene_id "EN6619n"; transcript_id "EN6619n.1"; cov "10.891654"; FPKM "0.132706"; TPM "0.212770"; eRNAkit "en133413_en133412"; gene_source "STRINGTIE"; gene_biotype "eRNA"; embedded_stranded "no";
chr5	StringTie	exon	73985212	73992424	1000	+	.	gene_id "EN6619p"; transcript_id "EN6619p.1"; exon_number "1"; cov "10.891654"; eRNAkit "en133412_en133413"; gene_source "STRINGTIE"; gene_biotype "eRNA";
chr5	StringTie	exon	73985212	73992424	1000	-	.	gene_id "EN6619n"; transcript_id "EN6619n.1"; exon_number "1"; cov "10.891654"; eRNAkit "en133412_en133413"; gene_source "STRINGTIE"; gene_biotype "eRNA";
chr5	eRNAkit	gene	73992856	74000283	.	.	.	gene_id "EN6620"; gene_source "eRNAkit"; gene_biotype "eRNA"; cluster "2036"; n_stranded "0";
chr5	StringTie	transcript	73992856	74000283	1000	+	.	gene_id "EN6620p"; transcript_id "EN6620p.1"; cov "12.134460"; FPKM "0.147848"; TPM "0.237048"; eRNAkit "en133414"; gene_source "STRINGTIE"; gene_biotype "eRNA"; embedded_stranded "no";
chr5	StringTie	transcript	73992856	74000283	1000	-	.	gene_id "EN6620n"; transcript_id "EN6620n.1"; cov "12.134460"; FPKM "0.147848"; TPM "0.237048"; eRNAkit "en133414"; gene_source "STRINGTIE"; gene_biotype "eRNA"; embedded_stranded "no";
chr5	StringTie	exon	73992856	74000283	1000	+	.	gene_id "EN6620p"; transcript_id "EN6620p.1"; exon_number "1"; cov "12.134459"; eRNAkit "en133414"; gene_source "STRINGTIE"; gene_biotype "eRNA";
chr5	StringTie	exon	73992856	74000283	1000	-	.	gene_id "EN6620n"; transcript_id "EN6620n.1"; exon_number "1"; cov "12.134459"; eRNAkit "en133414"; gene_source "STRINGTIE"; gene_biotype "eRNA";
chr5	eRNAkit	gene	74000567	74004104	.	.	.	gene_id "EN6621"; gene_source "eRNAkit"; gene_biotype "eRNA"; cluster "2036"; n_stranded "0";
chr5	StringTie	transcript	74000567	74004104	1000	+	.	gene_id "EN6621p"; transcript_id "EN6621p.1"; cov "5.139567"; FPKM "0.062621"; TPM "0.100402"; eRNAkit "en133415_en133414"; gene_source "STRINGTIE"; gene_biotype "eRNA"; embedded_stranded "no";
chr5	StringTie	transcript	74000567	74004104	1000	-	.	gene_id "EN6621n"; transcript_id "EN6621n.1"; cov "5.139567"; FPKM "0.062621"; TPM "0.100402"; eRNAkit "en133415_en133414"; gene_source "STRINGTIE"; gene_biotype "eRNA"; embedded_stranded "no";
chr5	StringTie	exon	74000567	74004104	1000	+	.	gene_id "EN6621p"; transcript_id "EN6621p.1"; exon_number "1"; cov "5.139567"; eRNAkit "en133415_en133414"; gene_source "STRINGTIE"; gene_biotype "eRNA";
chr5	StringTie	exon	74000567	74004104	1000	-	.	gene_id "EN6621n"; transcript_id "EN6621n.1"; exon_number "1"; cov "5.139567"; eRNAkit "en133415_en133414"; gene_source "STRINGTIE"; gene_biotype "eRNA";
chr5	eRNAkit	gene	74004326	74011298	.	.	.	gene_id "EN6622"; gene_source "eRNAkit"; gene_biotype "eRNA"; cluster "2036"; n_stranded "0";
chr5	StringTie	transcript	74004326	74011298	1000	+	.	gene_id "EN6622p"; transcript_id "EN6622p.1"; cov "7.708902"; FPKM "0.093927"; TPM "0.150594"; eRNAkit "en133415_en133416"; gene_source "STRINGTIE"; gene_biotype "eRNA"; embedded_stranded "no";
chr5	StringTie	transcript	74004326	74011298	1000	-	.	gene_id "EN6622n"; transcript_id "EN6622n.1"; cov "7.708902"; FPKM "0.093927"; TPM "0.150594"; eRNAkit "en133415_en133416"; gene_source "STRINGTIE"; gene_biotype "eRNA"; embedded_stranded "no";
chr5	StringTie	exon	74004326	74011298	1000	+	.	gene_id "EN6622p"; transcript_id "EN6622p.1"; exon_number "1"; cov "7.708902"; eRNAkit "en133416_en133415"; gene_source "STRINGTIE"; gene_biotype "eRNA";
chr5	StringTie	exon	74004326	74011298	1000	-	.	gene_id "EN6622n"; transcript_id "EN6622n.1"; exon_number "1"; cov "7.708902"; eRNAkit "en133416_en133415"; gene_source "STRINGTIE"; gene_biotype "eRNA";
chr5	eRNAkit	gene	74011671	74014148	.	.	.	gene_id "EN6623"; gene_source "eRNAkit"; gene_biotype "eRNA"; cluster "2036"; n_stranded "0";
chr5	StringTie	transcript	74011671	74014148	1000	+	.	gene_id "EN6623p"; transcript_id "EN6623p.1"; cov "5.332410"; FPKM "0.064971"; TPM "0.104169"; eRNAkit "en133417_en133418"; gene_source "STRINGTIE"; gene_biotype "eRNA"; embedded_stranded "no";
chr5	StringTie	transcript	74011671	74014148	1000	-	.	gene_id "EN6623n"; transcript_id "EN6623n.1"; cov "5.332410"; FPKM "0.064971"; TPM "0.104169"; eRNAkit "en133417_en133418"; gene_source "STRINGTIE"; gene_biotype "eRNA"; embedded_stranded "no";
chr5	StringTie	exon	74011671	74014148	1000	+	.	gene_id "EN6623p"; transcript_id "EN6623p.1"; exon_number "1"; cov "5.332409"; eRNAkit "en133417_en133418"; gene_source "STRINGTIE"; gene_biotype "eRNA";
chr5	StringTie	exon	74011671	74014148	1000	-	.	gene_id "EN6623n"; transcript_id "EN6623n.1"; exon_number "1"; cov "5.332409"; eRNAkit "en133417_en133418"; gene_source "STRINGTIE"; gene_biotype "eRNA";
chr5	eRNAkit	gene	74014852	74021546	.	.	.	gene_id "EN6624"; gene_source "eRNAkit"; gene_biotype "eRNA"; cluster "2036"; n_stranded "0";
chr5	StringTie	transcript	74014852	74021546	1000	+	.	gene_id "EN6624p"; transcript_id "EN6624p.1"; cov "5.552409"; FPKM "0.067652"; TPM "0.108467"; eRNAkit "en133419_en133420"; gene_source "STRINGTIE"; gene_biotype "eRNA"; embedded_stranded "no";
chr5	StringTie	transcript	74014852	74021546	1000	-	.	gene_id "EN6624n"; transcript_id "EN6624n.1"; cov "5.552409"; FPKM "0.067652"; TPM "0.108467"; eRNAkit "en133419_en133420"; gene_source "STRINGTIE"; gene_biotype "eRNA"; embedded_stranded "no";
chr5	StringTie	exon	74014852	74021546	1000	+	.	gene_id "EN6624p"; transcript_id "EN6624p.1"; exon_number "1"; cov "5.552409"; eRNAkit "en133419_en133420"; gene_source "STRINGTIE"; gene_biotype "eRNA";
chr5	StringTie	exon	74014852	74021546	1000	-	.	gene_id "EN6624n"; transcript_id "EN6624n.1"; exon_number "1"; cov "5.552409"; eRNAkit "en133419_en133420"; gene_source "STRINGTIE"; gene_biotype "eRNA";
chr5	eRNAkit	gene	74869400	74872685	.	.	.	gene_id "EN6631"; gene_source "eRNAkit"; gene_biotype "eRNA"; cluster "2037"; n_stranded "0";
chr5	StringTie	transcript	74869400	74872685	1000	+	.	gene_id "EN6631p"; transcript_id "EN6631p.1"; cov "9.162130"; FPKM "0.111633"; TPM "0.178983"; eRNAkit "en133468"; gene_source "STRINGTIE"; gene_biotype "eRNA"; embedded_stranded "no";
chr5	StringTie	transcript	74869400	74872685	1000	-	.	gene_id "EN6631n"; transcript_id "EN6631n.1"; cov "9.162130"; FPKM "0.111633"; TPM "0.178983"; eRNAkit "en133468"; gene_source "STRINGTIE"; gene_biotype "eRNA"; embedded_stranded "no";
chr5	StringTie	exon	74869400	74872685	1000	+	.	gene_id "EN6631p"; transcript_id "EN6631p.1"; exon_number "1"; cov "9.162130"; eRNAkit "en133468"; gene_source "STRINGTIE"; gene_biotype "eRNA";
chr5	StringTie	exon	74869400	74872685	1000	-	.	gene_id "EN6631n"; transcript_id "EN6631n.1"; exon_number "1"; cov "9.162130"; eRNAkit "en133468"; gene_source "STRINGTIE"; gene_biotype "eRNA";
chr5	eRNAkit	gene	74872912	74877025	.	.	.	gene_id "EN6632"; gene_source "eRNAkit"; gene_biotype "eRNA"; cluster "2037"; n_stranded "0";
chr5	StringTie	transcript	74872912	74877025	1000	+	.	gene_id "EN6632p"; transcript_id "EN6632p.1"; cov "7.588113"; FPKM "0.092455"; TPM "0.148235"; eRNAkit "en133469"; gene_source "STRINGTIE"; gene_biotype "eRNA"; embedded_stranded "no";
chr5	StringTie	transcript	74872912	74877025	1000	-	.	gene_id "EN6632n"; transcript_id "EN6632n.1"; cov "7.588113"; FPKM "0.092455"; TPM "0.148235"; eRNAkit "en133469"; gene_source "STRINGTIE"; gene_biotype "eRNA"; embedded_stranded "no";
chr5	StringTie	exon	74872912	74877025	1000	+	.	gene_id "EN6632p"; transcript_id "EN6632p.1"; exon_number "1"; cov "7.588113"; eRNAkit "en133469"; gene_source "STRINGTIE"; gene_biotype "eRNA";
chr5	StringTie	exon	74872912	74877025	1000	-	.	gene_id "EN6632n"; transcript_id "EN6632n.1"; exon_number "1"; cov "7.588113"; eRNAkit "en133469"; gene_source "STRINGTIE"; gene_biotype "eRNA";
chr5	eRNAkit	gene	74877252	74878473	.	.	.	gene_id "EN6633"; gene_source "eRNAkit"; gene_biotype "eRNA"; cluster "2037"; n_stranded "0";
chr5	StringTie	transcript	74877252	74878473	1000	+	.	gene_id "EN6633p"; transcript_id "EN6633p.1"; cov "4.887070"; FPKM "0.059545"; TPM "0.095470"; eRNAkit "en133470"; gene_source "STRINGTIE"; gene_biotype "eRNA"; embedded_stranded "no";
chr5	StringTie	transcript	74877252	74878473	1000	-	.	gene_id "EN6633n"; transcript_id "EN6633n.1"; cov "4.887070"; FPKM "0.059545"; TPM "0.095470"; eRNAkit "en133470"; gene_source "STRINGTIE"; gene_biotype "eRNA"; embedded_stranded "no";
chr5	StringTie	exon	74877252	74878473	1000	+	.	gene_id "EN6633p"; transcript_id "EN6633p.1"; exon_number "1"; cov "4.887070"; eRNAkit "en133470"; gene_source "STRINGTIE"; gene_biotype "eRNA";
chr5	StringTie	exon	74877252	74878473	1000	-	.	gene_id "EN6633n"; transcript_id "EN6633n.1"; exon_number "1"; cov "4.887070"; eRNAkit "en133470"; gene_source "STRINGTIE"; gene_biotype "eRNA";
chr5	eRNAkit	gene	74903636	74919074	.	.	.	gene_id "EN6635"; gene_source "eRNAkit"; gene_biotype "eRNA"; cluster "NA"; n_stranded "1";
chr5	StringTie	transcript	74903636	74919074	1000	-	.	gene_id "EN6635"; transcript_id "EN6635.1"; cov "17.923729"; FPKM "0.218386"; TPM "0.350142"; eRNAkit "en133479_en133478"; gene_source "STRINGTIE"; gene_biotype "eRNA"; embedded_stranded "no";
chr5	StringTie	exon	74903636	74903707	1000	-	.	gene_id "EN6635"; transcript_id "EN6635.1"; exon_number "1"; cov "25.069445"; eRNAkit "NA"; gene_source "STRINGTIE"; gene_biotype "eRNA";
chr5	StringTie	exon	74919029	74919074	1000	-	.	gene_id "EN6635"; transcript_id "EN6635.1"; exon_number "2"; cov "6.739130"; eRNAkit "NA"; gene_source "STRINGTIE"; gene_biotype "eRNA";
chr5	eRNAkit	gene	76355557	76362904	.	.	.	gene_id "EN6643"; gene_source "eRNAkit"; gene_biotype "eRNA"; cluster "NA"; n_stranded "1";
chr5	StringTie	transcript	76355557	76362904	1000	-	.	gene_id "EN6643"; transcript_id "EN6643.1"; cov "6.978657"; FPKM "0.085029"; TPM "0.136329"; eRNAkit "en133626_en133623_en133624_en133625"; gene_source "STRINGTIE"; gene_biotype "eRNA"; embedded_stranded "yes";
chr5	StringTie	exon	76355557	76357440	1000	-	.	gene_id "EN6643"; transcript_id "EN6643.1"; exon_number "1"; cov "6.098282"; eRNAkit "en133624_en133623"; gene_source "STRINGTIE"; gene_biotype "eRNA";
chr5	StringTie	exon	76362808	76362904	1000	-	.	gene_id "EN6643"; transcript_id "EN6643.1"; exon_number "2"; cov "24.077883"; eRNAkit "NA"; gene_source "STRINGTIE"; gene_biotype "eRNA";
chr5	eRNAkit	gene	76745667	76749145	.	.	.	gene_id "EN6647"; gene_source "eRNAkit"; gene_biotype "eRNA"; cluster "NA"; n_stranded "0";
chr5	StringTie	transcript	76745667	76749145	1000	+	.	gene_id "EN6647p"; transcript_id "EN6647p.1"; cov "8.423401"; FPKM "0.102632"; TPM "0.164552"; eRNAkit "en133641_en133640"; gene_source "STRINGTIE"; gene_biotype "eRNA"; embedded_stranded "no";
chr5	StringTie	transcript	76745667	76749145	1000	-	.	gene_id "EN6647n"; transcript_id "EN6647n.1"; cov "8.423401"; FPKM "0.102632"; TPM "0.164552"; eRNAkit "en133641_en133640"; gene_source "STRINGTIE"; gene_biotype "eRNA"; embedded_stranded "no";
chr5	StringTie	exon	76745667	76749145	1000	+	.	gene_id "EN6647p"; transcript_id "EN6647p.1"; exon_number "1"; cov "8.423401"; eRNAkit "en133641_en133640"; gene_source "STRINGTIE"; gene_biotype "eRNA";
chr5	StringTie	exon	76745667	76749145	1000	-	.	gene_id "EN6647n"; transcript_id "EN6647n.1"; exon_number "1"; cov "8.423401"; eRNAkit "en133641_en133640"; gene_source "STRINGTIE"; gene_biotype "eRNA";
chr5	eRNAkit	gene	76750479	76757091	.	.	.	gene_id "EN6648"; gene_source "eRNAkit"; gene_biotype "eRNA"; cluster "2038"; n_stranded "0";
chr5	StringTie	transcript	76750479	76757091	1000	+	.	gene_id "EN6648p"; transcript_id "EN6648p.1"; cov "5.293514"; FPKM "0.064497"; TPM "0.103409"; eRNAkit "en133642"; gene_source "STRINGTIE"; gene_biotype "eRNA"; embedded_stranded "no";
chr5	StringTie	transcript	76750479	76757091	1000	-	.	gene_id "EN6648n"; transcript_id "EN6648n.1"; cov "5.293514"; FPKM "0.064497"; TPM "0.103409"; eRNAkit "en133642"; gene_source "STRINGTIE"; gene_biotype "eRNA"; embedded_stranded "no";
chr5	StringTie	exon	76750479	76757091	1000	+	.	gene_id "EN6648p"; transcript_id "EN6648p.1"; exon_number "1"; cov "5.293514"; eRNAkit "en133642"; gene_source "STRINGTIE"; gene_biotype "eRNA";
chr5	StringTie	exon	76750479	76757091	1000	-	.	gene_id "EN6648n"; transcript_id "EN6648n.1"; exon_number "1"; cov "5.293514"; eRNAkit "en133642"; gene_source "STRINGTIE"; gene_biotype "eRNA";
chr5	eRNAkit	gene	76757461	76760664	.	.	.	gene_id "EN6649"; gene_source "eRNAkit"; gene_biotype "eRNA"; cluster "2038"; n_stranded "0";
chr5	StringTie	transcript	76757461	76760664	1000	+	.	gene_id "EN6649p"; transcript_id "EN6649p.1"; cov "13.528801"; FPKM "0.164837"; TPM "0.264287"; eRNAkit "en133643_en133642"; gene_source "STRINGTIE"; gene_biotype "eRNA"; embedded_stranded "no";
chr5	StringTie	transcript	76757461	76760664	1000	-	.	gene_id "EN6649n"; transcript_id "EN6649n.1"; cov "13.528801"; FPKM "0.164837"; TPM "0.264287"; eRNAkit "en133643_en133642"; gene_source "STRINGTIE"; gene_biotype "eRNA"; embedded_stranded "no";
chr5	StringTie	exon	76757461	76760664	1000	+	.	gene_id "EN6649p"; transcript_id "EN6649p.1"; exon_number "1"; cov "13.528801"; eRNAkit "en133643_en133642"; gene_source "STRINGTIE"; gene_biotype "eRNA";
chr5	StringTie	exon	76757461	76760664	1000	-	.	gene_id "EN6649n"; transcript_id "EN6649n.1"; exon_number "1"; cov "13.528801"; eRNAkit "en133643_en133642"; gene_source "STRINGTIE"; gene_biotype "eRNA";
chr5	eRNAkit	gene	76989082	77004156	.	.	.	gene_id "EN6653"; gene_source "eRNAkit"; gene_biotype "eRNA"; cluster "NA"; n_stranded "1";
chr5	StringTie	transcript	76989082	77004156	1000	+	.	gene_id "EN6653"; transcript_id "EN6654.1"; cov "3.209816"; FPKM "0.039109"; TPM "0.062704"; eRNAkit "en133649"; gene_source "STRINGTIE"; gene_biotype "eRNA"; embedded_stranded "yes";
chr5	StringTie	exon	76989082	76990238	1000	+	.	gene_id "EN6653"; transcript_id "EN6654.1"; exon_number "1"; cov "2.416650"; eRNAkit "en133649"; gene_source "STRINGTIE"; gene_biotype "eRNA";
chr5	StringTie	exon	76995384	77001808	1000	+	.	gene_id "EN6653"; transcript_id "EN6654.1"; exon_number "2"; cov "3.544736"; eRNAkit "en133649"; gene_source "STRINGTIE"; gene_biotype "eRNA";
chr5	StringTie	exon	77002171	77004156	1000	+	.	gene_id "EN6653"; transcript_id "EN6654.1"; exon_number "3"; cov "2.588381"; eRNAkit "en133649"; gene_source "STRINGTIE"; gene_biotype "eRNA";
chr5	eRNAkit	gene	78334044	78334362	.	.	.	gene_id "EN6656"; gene_source "eRNAkit"; gene_biotype "eRNA"; cluster "NA"; n_stranded "0";
chr5	StringTie	transcript	78334044	78334362	1000	+	.	gene_id "EN6656p"; transcript_id "EN6656p.1"; cov "11.068967"; FPKM "0.134866"; TPM "0.216234"; eRNAkit "en133710"; gene_source "STRINGTIE"; gene_biotype "eRNA"; embedded_stranded "no";
chr5	StringTie	transcript	78334044	78334362	1000	-	.	gene_id "EN6656n"; transcript_id "EN6656n.1"; cov "11.068967"; FPKM "0.134866"; TPM "0.216234"; eRNAkit "en133710"; gene_source "STRINGTIE"; gene_biotype "eRNA"; embedded_stranded "no";
chr5	StringTie	exon	78334044	78334362	1000	+	.	gene_id "EN6656p"; transcript_id "EN6656p.1"; exon_number "1"; cov "11.068967"; eRNAkit "en133710"; gene_source "STRINGTIE"; gene_biotype "eRNA";
chr5	StringTie	exon	78334044	78334362	1000	-	.	gene_id "EN6656n"; transcript_id "EN6656n.1"; exon_number "1"; cov "11.068967"; eRNAkit "en133710"; gene_source "STRINGTIE"; gene_biotype "eRNA";
chr5	eRNAkit	gene	79602041	79611016	.	.	.	gene_id "EN6658"; gene_source "eRNAkit"; gene_biotype "eRNA"; cluster "2039"; n_stranded "0";
chr5	StringTie	transcript	79602041	79611016	1000	+	.	gene_id "EN6658p"; transcript_id "EN6658p.1"; cov "11.120820"; FPKM "0.135498"; TPM "0.217247"; eRNAkit "en133804_en133805"; gene_source "STRINGTIE"; gene_biotype "eRNA"; embedded_stranded "no";
chr5	StringTie	transcript	79602041	79611016	1000	-	.	gene_id "EN6658n"; transcript_id "EN6658n.1"; cov "11.120820"; FPKM "0.135498"; TPM "0.217247"; eRNAkit "en133804_en133805"; gene_source "STRINGTIE"; gene_biotype "eRNA"; embedded_stranded "no";
chr5	StringTie	exon	79602041	79611016	1000	+	.	gene_id "EN6658p"; transcript_id "EN6658p.1"; exon_number "1"; cov "11.120820"; eRNAkit "en133804_en133805"; gene_source "STRINGTIE"; gene_biotype "eRNA";
chr5	StringTie	exon	79602041	79611016	1000	-	.	gene_id "EN6658n"; transcript_id "EN6658n.1"; exon_number "1"; cov "11.120820"; eRNAkit "en133804_en133805"; gene_source "STRINGTIE"; gene_biotype "eRNA";
chr5	eRNAkit	gene	79611300	79611603	.	.	.	gene_id "EN6659"; gene_source "eRNAkit"; gene_biotype "eRNA"; cluster "2039"; n_stranded "0";
chr5	StringTie	transcript	79611300	79611603	1000	+	.	gene_id "EN6659p"; transcript_id "EN6659p.1"; cov "39.279618"; FPKM "0.478590"; TPM "0.767332"; eRNAkit "en133806"; gene_source "STRINGTIE"; gene_biotype "eRNA"; embedded_stranded "no";
chr5	StringTie	transcript	79611300	79611603	1000	-	.	gene_id "EN6659n"; transcript_id "EN6659n.1"; cov "39.279618"; FPKM "0.478590"; TPM "0.767332"; eRNAkit "en133806"; gene_source "STRINGTIE"; gene_biotype "eRNA"; embedded_stranded "no";
chr5	StringTie	exon	79611300	79611603	1000	+	.	gene_id "EN6659p"; transcript_id "EN6659p.1"; exon_number "1"; cov "39.279617"; eRNAkit "en133806"; gene_source "STRINGTIE"; gene_biotype "eRNA";
chr5	StringTie	exon	79611300	79611603	1000	-	.	gene_id "EN6659n"; transcript_id "EN6659n.1"; exon_number "1"; cov "39.279617"; eRNAkit "en133806"; gene_source "STRINGTIE"; gene_biotype "eRNA";
chr5	eRNAkit	gene	80546507	80553529	.	.	.	gene_id "EN6666"; gene_source "eRNAkit"; gene_biotype "eRNA"; cluster "NA"; n_stranded "0";
chr5	StringTie	transcript	80546507	80553529	1000	+	.	gene_id "EN6666p"; transcript_id "EN6666p.1"; cov "18.749742"; FPKM "0.228450"; TPM "0.366279"; eRNAkit "en133877_en133878_en133880_en133879_en133881_en133876_en133882"; gene_source "STRINGTIE"; gene_biotype "eRNA"; embedded_stranded "no";
chr5	StringTie	transcript	80546507	80553529	1000	-	.	gene_id "EN6666n"; transcript_id "EN6666n.1"; cov "18.749742"; FPKM "0.228450"; TPM "0.366279"; eRNAkit "en133877_en133878_en133880_en133879_en133881_en133876_en133882"; gene_source "STRINGTIE"; gene_biotype "eRNA"; embedded_stranded "no";
chr5	StringTie	exon	80546507	80553529	1000	+	.	gene_id "EN6666p"; transcript_id "EN6666p.1"; exon_number "1"; cov "18.749743"; eRNAkit "en133882_en133880_en133877_en133879_en133881_en133878_en133876"; gene_source "STRINGTIE"; gene_biotype "eRNA";
chr5	StringTie	exon	80546507	80553529	1000	-	.	gene_id "EN6666n"; transcript_id "EN6666n.1"; exon_number "1"; cov "18.749743"; eRNAkit "en133882_en133880_en133877_en133879_en133881_en133878_en133876"; gene_source "STRINGTIE"; gene_biotype "eRNA";
chr5	eRNAkit	gene	80604793	80606164	.	.	.	gene_id "EN6667"; gene_source "eRNAkit"; gene_biotype "eRNA"; cluster "NA"; n_stranded "0";
chr5	StringTie	transcript	80604793	80606164	1000	+	.	gene_id "EN6667p"; transcript_id "EN6667p.1"; cov "10.537536"; FPKM "0.128391"; TPM "0.205852"; eRNAkit "en133890"; gene_source "STRINGTIE"; gene_biotype "eRNA"; embedded_stranded "no";
chr5	StringTie	transcript	80604793	80606164	1000	-	.	gene_id "EN6667n"; transcript_id "EN6667n.1"; cov "10.537536"; FPKM "0.128391"; TPM "0.205852"; eRNAkit "en133890"; gene_source "STRINGTIE"; gene_biotype "eRNA"; embedded_stranded "no";
chr5	StringTie	exon	80604793	80606164	1000	+	.	gene_id "EN6667p"; transcript_id "EN6667p.1"; exon_number "1"; cov "10.537537"; eRNAkit "en133890"; gene_source "STRINGTIE"; gene_biotype "eRNA";
chr5	StringTie	exon	80604793	80606164	1000	-	.	gene_id "EN6667n"; transcript_id "EN6667n.1"; exon_number "1"; cov "10.537537"; eRNAkit "en133890"; gene_source "STRINGTIE"; gene_biotype "eRNA";
chr5	eRNAkit	gene	80911272	80946212	.	.	.	gene_id "EN6669"; gene_source "eRNAkit"; gene_biotype "eRNA"; cluster "NA"; n_stranded "0";
chr5	StringTie	transcript	80911272	80946212	1000	+	.	gene_id "EN6669p"; transcript_id "EN6669p.1"; cov "39.100290"; FPKM "0.476405"; TPM "0.763829"; eRNAkit "en133918_en133919"; gene_source "STRINGTIE"; gene_biotype "eRNA"; embedded_stranded "no";
chr5	StringTie	transcript	80911272	80946212	1000	-	.	gene_id "EN6669n"; transcript_id "EN6669n.1"; cov "39.100290"; FPKM "0.476405"; TPM "0.763829"; eRNAkit "en133918_en133919"; gene_source "STRINGTIE"; gene_biotype "eRNA"; embedded_stranded "no";
chr5	StringTie	exon	80911272	80946212	1000	+	.	gene_id "EN6669p"; transcript_id "EN6669p.1"; exon_number "1"; cov "39.100292"; eRNAkit "en133918_en133919"; gene_source "STRINGTIE"; gene_biotype "eRNA";
chr5	StringTie	exon	80911272	80946212	1000	-	.	gene_id "EN6669n"; transcript_id "EN6669n.1"; exon_number "1"; cov "39.100292"; eRNAkit "en133918_en133919"; gene_source "STRINGTIE"; gene_biotype "eRNA";
chr5	eRNAkit	gene	82491676	82500475	.	.	.	gene_id "EN6671"; gene_source "eRNAkit"; gene_biotype "eRNA"; cluster "NA"; n_stranded "0";
chr5	StringTie	transcript	82491676	82500475	1000	+	.	gene_id "EN6671p"; transcript_id "EN6671p.1"; cov "38.505160"; FPKM "0.469154"; TPM "0.752203"; eRNAkit "en133972_en133973"; gene_source "STRINGTIE"; gene_biotype "eRNA"; embedded_stranded "no";
chr5	StringTie	transcript	82491676	82500475	1000	-	.	gene_id "EN6671n"; transcript_id "EN6671n.1"; cov "38.505160"; FPKM "0.469154"; TPM "0.752203"; eRNAkit "en133972_en133973"; gene_source "STRINGTIE"; gene_biotype "eRNA"; embedded_stranded "no";
chr5	StringTie	exon	82491676	82500475	1000	+	.	gene_id "EN6671p"; transcript_id "EN6671p.1"; exon_number "1"; cov "38.505161"; eRNAkit "en133973_en133972"; gene_source "STRINGTIE"; gene_biotype "eRNA";
chr5	StringTie	exon	82491676	82500475	1000	-	.	gene_id "EN6671n"; transcript_id "EN6671n.1"; exon_number "1"; cov "38.505161"; eRNAkit "en133973_en133972"; gene_source "STRINGTIE"; gene_biotype "eRNA";
chr5	eRNAkit	gene	82763967	82764352	.	.	.	gene_id "EN6673"; gene_source "eRNAkit"; gene_biotype "eRNA"; cluster "NA"; n_stranded "0";
chr5	StringTie	transcript	82763967	82764352	1000	+	.	gene_id "EN6673p"; transcript_id "EN6673p.1"; cov "60.474093"; FPKM "0.736827"; TPM "1.181369"; eRNAkit "en133978"; gene_source "STRINGTIE"; gene_biotype "eRNA"; embedded_stranded "no";
chr5	StringTie	transcript	82763967	82764352	1000	-	.	gene_id "EN6673n"; transcript_id "EN6673n.1"; cov "60.474093"; FPKM "0.736827"; TPM "1.181369"; eRNAkit "en133978"; gene_source "STRINGTIE"; gene_biotype "eRNA"; embedded_stranded "no";
chr5	StringTie	exon	82763967	82764352	1000	+	.	gene_id "EN6673p"; transcript_id "EN6673p.1"; exon_number "1"; cov "60.474094"; eRNAkit "en133978"; gene_source "STRINGTIE"; gene_biotype "eRNA";
chr5	StringTie	exon	82763967	82764352	1000	-	.	gene_id "EN6673n"; transcript_id "EN6673n.1"; exon_number "1"; cov "60.474094"; eRNAkit "en133978"; gene_source "STRINGTIE"; gene_biotype "eRNA";
chr5	eRNAkit	gene	82779328	82785998	.	.	.	gene_id "EN6674"; gene_source "eRNAkit"; gene_biotype "eRNA"; cluster "2040"; n_stranded "0";
chr5	StringTie	transcript	82779328	82785998	1000	+	.	gene_id "EN6674p"; transcript_id "EN6674p.1"; cov "51.829036"; FPKM "0.631494"; TPM "1.012487"; eRNAkit "en133981"; gene_source "STRINGTIE"; gene_biotype "eRNA"; embedded_stranded "no";
chr5	StringTie	transcript	82779328	82785998	1000	-	.	gene_id "EN6674n"; transcript_id "EN6674n.1"; cov "51.829036"; FPKM "0.631494"; TPM "1.012487"; eRNAkit "en133981"; gene_source "STRINGTIE"; gene_biotype "eRNA"; embedded_stranded "no";
chr5	StringTie	exon	82779328	82785998	1000	+	.	gene_id "EN6674p"; transcript_id "EN6674p.1"; exon_number "1"; cov "51.829037"; eRNAkit "en133981"; gene_source "STRINGTIE"; gene_biotype "eRNA";
chr5	StringTie	exon	82779328	82785998	1000	-	.	gene_id "EN6674n"; transcript_id "EN6674n.1"; exon_number "1"; cov "51.829037"; eRNAkit "en133981"; gene_source "STRINGTIE"; gene_biotype "eRNA";
chr5	eRNAkit	gene	82786217	82789714	.	.	.	gene_id "EN6675"; gene_source "eRNAkit"; gene_biotype "eRNA"; cluster "2040"; n_stranded "0";
chr5	StringTie	transcript	82786217	82789714	1000	+	.	gene_id "EN6675p"; transcript_id "EN6675p.1"; cov "54.876403"; FPKM "0.668624"; TPM "1.072018"; eRNAkit "en133982_en133983"; gene_source "STRINGTIE"; gene_biotype "eRNA"; embedded_stranded "no";
chr5	StringTie	transcript	82786217	82789714	1000	-	.	gene_id "EN6675n"; transcript_id "EN6675n.1"; cov "54.876403"; FPKM "0.668624"; TPM "1.072018"; eRNAkit "en133982_en133983"; gene_source "STRINGTIE"; gene_biotype "eRNA"; embedded_stranded "no";
chr5	StringTie	exon	82786217	82789714	1000	+	.	gene_id "EN6675p"; transcript_id "EN6675p.1"; exon_number "1"; cov "54.876404"; eRNAkit "en133983_en133982"; gene_source "STRINGTIE"; gene_biotype "eRNA";
chr5	StringTie	exon	82786217	82789714	1000	-	.	gene_id "EN6675n"; transcript_id "EN6675n.1"; exon_number "1"; cov "54.876404"; eRNAkit "en133983_en133982"; gene_source "STRINGTIE"; gene_biotype "eRNA";
chr5	eRNAkit	gene	82862850	82899073	.	.	.	gene_id "EN6676"; gene_source "eRNAkit"; gene_biotype "eRNA"; cluster "NA"; n_stranded "1";
chr5	StringTie	transcript	82862850	82899073	1000	-	.	gene_id "EN6676"; transcript_id "EN6676.3"; cov "10.187714"; FPKM "0.124129"; TPM "0.199018"; eRNAkit "en134005_en134004_en134003_en134001_en134002"; gene_source "STRINGTIE"; gene_biotype "eRNA"; embedded_stranded "yes";
chr5	StringTie	exon	82862850	82862936	1000	-	.	gene_id "EN6676"; transcript_id "EN6676.3"; exon_number "1"; cov "15.057471"; eRNAkit "NA"; gene_source "STRINGTIE"; gene_biotype "eRNA";
chr5	StringTie	exon	82899011	82899073	1000	-	.	gene_id "EN6676"; transcript_id "EN6676.3"; exon_number "2"; cov "3.462811"; eRNAkit "NA"; gene_source "STRINGTIE"; gene_biotype "eRNA";
chr5	eRNAkit	gene	85573448	85573671	.	.	.	gene_id "EN6687"; gene_source "eRNAkit"; gene_biotype "eRNA"; cluster "NA"; n_stranded "0";
chr5	StringTie	transcript	85573448	85573671	1000	+	.	gene_id "EN6687p"; transcript_id "EN6687p.1"; cov "445.540179"; FPKM "5.428542"; TPM "8.703685"; eRNAkit "en134047_en134046"; gene_source "STRINGTIE"; gene_biotype "eRNA"; embedded_stranded "no";
chr5	StringTie	transcript	85573448	85573671	1000	-	.	gene_id "EN6687n"; transcript_id "EN6687n.1"; cov "445.540179"; FPKM "5.428542"; TPM "8.703685"; eRNAkit "en134047_en134046"; gene_source "STRINGTIE"; gene_biotype "eRNA"; embedded_stranded "no";
chr5	StringTie	exon	85573448	85573671	1000	+	.	gene_id "EN6687p"; transcript_id "EN6687p.1"; exon_number "1"; cov "445.540192"; eRNAkit "en134046_en134047"; gene_source "STRINGTIE"; gene_biotype "eRNA";
chr5	StringTie	exon	85573448	85573671	1000	-	.	gene_id "EN6687n"; transcript_id "EN6687n.1"; exon_number "1"; cov "445.540192"; eRNAkit "en134046_en134047"; gene_source "STRINGTIE"; gene_biotype "eRNA";
chr5	eRNAkit	gene	85578209	85578366	.	.	.	gene_id "EN6688"; gene_source "eRNAkit"; gene_biotype "eRNA"; cluster "2041"; n_stranded "0";
chr5	StringTie	transcript	85578209	85578366	1000	+	.	gene_id "EN6688p"; transcript_id "EN6688p.1"; cov "275.348101"; FPKM "3.354891"; TPM "5.378961"; eRNAkit "en134048"; gene_source "STRINGTIE"; gene_biotype "eRNA"; embedded_stranded "no";
chr5	StringTie	transcript	85578209	85578366	1000	-	.	gene_id "EN6688n"; transcript_id "EN6688n.1"; cov "275.348101"; FPKM "3.354891"; TPM "5.378961"; eRNAkit "en134048"; gene_source "STRINGTIE"; gene_biotype "eRNA"; embedded_stranded "no";
chr5	StringTie	exon	85578209	85578366	1000	+	.	gene_id "EN6688p"; transcript_id "EN6688p.1"; exon_number "1"; cov "275.348114"; eRNAkit "en134048"; gene_source "STRINGTIE"; gene_biotype "eRNA";
chr5	StringTie	exon	85578209	85578366	1000	-	.	gene_id "EN6688n"; transcript_id "EN6688n.1"; exon_number "1"; cov "275.348114"; eRNAkit "en134048"; gene_source "STRINGTIE"; gene_biotype "eRNA";
chr5	eRNAkit	gene	85578634	85592045	.	.	.	gene_id "EN6689"; gene_source "eRNAkit"; gene_biotype "eRNA"; cluster "2041"; n_stranded "0";
chr5	StringTie	transcript	85578634	85592045	1000	+	.	gene_id "EN6689p"; transcript_id "EN6689p.1"; cov "385.725395"; FPKM "4.699748"; TPM "7.535196"; eRNAkit "en134052_en134049_en134050_en134055_en134053_en134054_en134051"; gene_source "STRINGTIE"; gene_biotype "eRNA"; embedded_stranded "no";
chr5	StringTie	transcript	85578634	85592045	1000	-	.	gene_id "EN6689n"; transcript_id "EN6689n.1"; cov "385.725395"; FPKM "4.699748"; TPM "7.535196"; eRNAkit "en134052_en134049_en134050_en134055_en134053_en134054_en134051"; gene_source "STRINGTIE"; gene_biotype "eRNA"; embedded_stranded "no";
chr5	StringTie	exon	85578634	85592045	1000	+	.	gene_id "EN6689p"; transcript_id "EN6689p.1"; exon_number "1"; cov "385.725403"; eRNAkit "en134054_en134049_en134051_en134052_en134053_en134055_en134050"; gene_source "STRINGTIE"; gene_biotype "eRNA";
chr5	StringTie	exon	85578634	85592045	1000	-	.	gene_id "EN6689n"; transcript_id "EN6689n.1"; exon_number "1"; cov "385.725403"; eRNAkit "en134054_en134049_en134051_en134052_en134053_en134055_en134050"; gene_source "STRINGTIE"; gene_biotype "eRNA";
chr5	eRNAkit	gene	85592505	85592961	.	.	.	gene_id "EN6690"; gene_source "eRNAkit"; gene_biotype "eRNA"; cluster "2041"; n_stranded "0";
chr5	StringTie	transcript	85592505	85592961	1000	+	.	gene_id "EN6690p"; transcript_id "EN6690p.1"; cov "882.612691"; FPKM "10.753912"; TPM "17.241954"; eRNAkit "en134056"; gene_source "STRINGTIE"; gene_biotype "eRNA"; embedded_stranded "no";
chr5	StringTie	transcript	85592505	85592961	1000	-	.	gene_id "EN6690n"; transcript_id "EN6690n.1"; cov "882.612691"; FPKM "10.753912"; TPM "17.241954"; eRNAkit "en134056"; gene_source "STRINGTIE"; gene_biotype "eRNA"; embedded_stranded "no";
chr5	StringTie	exon	85592505	85592961	1000	+	.	gene_id "EN6690p"; transcript_id "EN6690p.1"; exon_number "1"; cov "882.612671"; eRNAkit "en134056"; gene_source "STRINGTIE"; gene_biotype "eRNA";
chr5	StringTie	exon	85592505	85592961	1000	-	.	gene_id "EN6690n"; transcript_id "EN6690n.1"; exon_number "1"; cov "882.612671"; eRNAkit "en134056"; gene_source "STRINGTIE"; gene_biotype "eRNA";
chr5	eRNAkit	gene	85593258	85593411	.	.	.	gene_id "EN6691"; gene_source "eRNAkit"; gene_biotype "eRNA"; cluster "2041"; n_stranded "0";
chr5	StringTie	transcript	85593258	85593411	1000	+	.	gene_id "EN6691p"; transcript_id "EN6691p.1"; cov "247.038961"; FPKM "3.009967"; TPM "4.825938"; eRNAkit "en134057"; gene_source "STRINGTIE"; gene_biotype "eRNA"; embedded_stranded "no";
chr5	StringTie	transcript	85593258	85593411	1000	-	.	gene_id "EN6691n"; transcript_id "EN6691n.1"; cov "247.038961"; FPKM "3.009967"; TPM "4.825938"; eRNAkit "en134057"; gene_source "STRINGTIE"; gene_biotype "eRNA"; embedded_stranded "no";
chr5	StringTie	exon	85593258	85593411	1000	+	.	gene_id "EN6691p"; transcript_id "EN6691p.1"; exon_number "1"; cov "247.038956"; eRNAkit "en134057"; gene_source "STRINGTIE"; gene_biotype "eRNA";
chr5	StringTie	exon	85593258	85593411	1000	-	.	gene_id "EN6691n"; transcript_id "EN6691n.1"; exon_number "1"; cov "247.038956"; eRNAkit "en134057"; gene_source "STRINGTIE"; gene_biotype "eRNA";
chr5	eRNAkit	gene	85936252	85936465	.	.	.	gene_id "EN6692"; gene_source "eRNAkit"; gene_biotype "eRNA"; cluster "NA"; n_stranded "0";
chr5	StringTie	transcript	85936252	85936465	1000	+	.	gene_id "EN6692p"; transcript_id "EN6692p.1"; cov "5.051402"; FPKM "0.061547"; TPM "0.098680"; eRNAkit "en134059"; gene_source "STRINGTIE"; gene_biotype "eRNA"; embedded_stranded "no";
chr5	StringTie	transcript	85936252	85936465	1000	-	.	gene_id "EN6692n"; transcript_id "EN6692n.1"; cov "5.051402"; FPKM "0.061547"; TPM "0.098680"; eRNAkit "en134059"; gene_source "STRINGTIE"; gene_biotype "eRNA"; embedded_stranded "no";
chr5	StringTie	exon	85936252	85936465	1000	+	.	gene_id "EN6692p"; transcript_id "EN6692p.1"; exon_number "1"; cov "5.051402"; eRNAkit "en134059"; gene_source "STRINGTIE"; gene_biotype "eRNA";
chr5	StringTie	exon	85936252	85936465	1000	-	.	gene_id "EN6692n"; transcript_id "EN6692n.1"; exon_number "1"; cov "5.051402"; eRNAkit "en134059"; gene_source "STRINGTIE"; gene_biotype "eRNA";
chr5	eRNAkit	gene	85946401	85946582	.	.	.	gene_id "EN6693"; gene_source "eRNAkit"; gene_biotype "eRNA"; cluster "NA"; n_stranded "0";
chr5	StringTie	transcript	85946401	85946582	1000	+	.	gene_id "EN6693p"; transcript_id "EN6693p.1"; cov "10.576923"; FPKM "0.128871"; TPM "0.206622"; eRNAkit "en134059"; gene_source "STRINGTIE"; gene_biotype "eRNA"; embedded_stranded "no";
chr5	StringTie	transcript	85946401	85946582	1000	-	.	gene_id "EN6693n"; transcript_id "EN6693n.1"; cov "10.576923"; FPKM "0.128871"; TPM "0.206622"; eRNAkit "en134059"; gene_source "STRINGTIE"; gene_biotype "eRNA"; embedded_stranded "no";
chr5	StringTie	exon	85946401	85946582	1000	+	.	gene_id "EN6693p"; transcript_id "EN6693p.1"; exon_number "1"; cov "10.576923"; eRNAkit "en134059"; gene_source "STRINGTIE"; gene_biotype "eRNA";
chr5	StringTie	exon	85946401	85946582	1000	-	.	gene_id "EN6693n"; transcript_id "EN6693n.1"; exon_number "1"; cov "10.576923"; eRNAkit "en134059"; gene_source "STRINGTIE"; gene_biotype "eRNA";
chr5	eRNAkit	gene	85977662	85977958	.	.	.	gene_id "EN6694"; gene_source "eRNAkit"; gene_biotype "eRNA"; cluster "NA"; n_stranded "0";
chr5	StringTie	transcript	85977662	85977958	1000	+	.	gene_id "EN6694p"; transcript_id "EN6694p.1"; cov "20.747337"; FPKM "0.252789"; TPM "0.405302"; eRNAkit "en134059"; gene_source "STRINGTIE"; gene_biotype "eRNA"; embedded_stranded "no";
chr5	StringTie	transcript	85977662	85977958	1000	-	.	gene_id "EN6694n"; transcript_id "EN6694n.1"; cov "20.747337"; FPKM "0.252789"; TPM "0.405302"; eRNAkit "en134059"; gene_source "STRINGTIE"; gene_biotype "eRNA"; embedded_stranded "no";
chr5	StringTie	exon	85977662	85977958	1000	+	.	gene_id "EN6694p"; transcript_id "EN6694p.1"; exon_number "1"; cov "20.747337"; eRNAkit "en134059"; gene_source "STRINGTIE"; gene_biotype "eRNA";
chr5	StringTie	exon	85977662	85977958	1000	-	.	gene_id "EN6694n"; transcript_id "EN6694n.1"; exon_number "1"; cov "20.747337"; eRNAkit "en134059"; gene_source "STRINGTIE"; gene_biotype "eRNA";
chr5	eRNAkit	gene	85983800	85984050	.	.	.	gene_id "EN6695"; gene_source "eRNAkit"; gene_biotype "eRNA"; cluster "NA"; n_stranded "0";
chr5	StringTie	transcript	85983800	85984050	1000	+	.	gene_id "EN6695p"; transcript_id "EN6695p.1"; cov "13.026379"; FPKM "0.158716"; TPM "0.254472"; eRNAkit "en134059"; gene_source "STRINGTIE"; gene_biotype "eRNA"; embedded_stranded "no";
chr5	StringTie	transcript	85983800	85984050	1000	-	.	gene_id "EN6695n"; transcript_id "EN6695n.1"; cov "13.026379"; FPKM "0.158716"; TPM "0.254472"; eRNAkit "en134059"; gene_source "STRINGTIE"; gene_biotype "eRNA"; embedded_stranded "no";
chr5	StringTie	exon	85983800	85984050	1000	+	.	gene_id "EN6695p"; transcript_id "EN6695p.1"; exon_number "1"; cov "13.026379"; eRNAkit "en134059"; gene_source "STRINGTIE"; gene_biotype "eRNA";
chr5	StringTie	exon	85983800	85984050	1000	-	.	gene_id "EN6695n"; transcript_id "EN6695n.1"; exon_number "1"; cov "13.026379"; eRNAkit "en134059"; gene_source "STRINGTIE"; gene_biotype "eRNA";
chr5	eRNAkit	gene	85985190	85985389	.	.	.	gene_id "EN6696"; gene_source "eRNAkit"; gene_biotype "eRNA"; cluster "2042"; n_stranded "0";
chr5	StringTie	transcript	85985190	85985389	1000	+	.	gene_id "EN6696p"; transcript_id "EN6696p.1"; cov "5.950000"; FPKM "0.072496"; TPM "0.116234"; eRNAkit "en134059"; gene_source "STRINGTIE"; gene_biotype "eRNA"; embedded_stranded "no";
chr5	StringTie	transcript	85985190	85985389	1000	-	.	gene_id "EN6696n"; transcript_id "EN6696n.1"; cov "5.950000"; FPKM "0.072496"; TPM "0.116234"; eRNAkit "en134059"; gene_source "STRINGTIE"; gene_biotype "eRNA"; embedded_stranded "no";
chr5	StringTie	exon	85985190	85985389	1000	+	.	gene_id "EN6696p"; transcript_id "EN6696p.1"; exon_number "1"; cov "5.950000"; eRNAkit "en134059"; gene_source "STRINGTIE"; gene_biotype "eRNA";
chr5	StringTie	exon	85985190	85985389	1000	-	.	gene_id "EN6696n"; transcript_id "EN6696n.1"; exon_number "1"; cov "5.950000"; eRNAkit "en134059"; gene_source "STRINGTIE"; gene_biotype "eRNA";
chr5	eRNAkit	gene	85985993	85986191	.	.	.	gene_id "EN6697"; gene_source "eRNAkit"; gene_biotype "eRNA"; cluster "2042"; n_stranded "0";
chr5	StringTie	transcript	85985993	85986191	1000	+	.	gene_id "EN6697p"; transcript_id "EN6697p.1"; cov "5.000000"; FPKM "0.060921"; TPM "0.097676"; eRNAkit "en134059"; gene_source "STRINGTIE"; gene_biotype "eRNA"; embedded_stranded "no";
chr5	StringTie	transcript	85985993	85986191	1000	-	.	gene_id "EN6697n"; transcript_id "EN6697n.1"; cov "5.000000"; FPKM "0.060921"; TPM "0.097676"; eRNAkit "en134059"; gene_source "STRINGTIE"; gene_biotype "eRNA"; embedded_stranded "no";
chr5	StringTie	exon	85985993	85986191	1000	+	.	gene_id "EN6697p"; transcript_id "EN6697p.1"; exon_number "1"; cov "5.000000"; eRNAkit "en134059"; gene_source "STRINGTIE"; gene_biotype "eRNA";
chr5	StringTie	exon	85985993	85986191	1000	-	.	gene_id "EN6697n"; transcript_id "EN6697n.1"; exon_number "1"; cov "5.000000"; eRNAkit "en134059"; gene_source "STRINGTIE"; gene_biotype "eRNA";
chr5	eRNAkit	gene	86002773	86003084	.	.	.	gene_id "EN6698"; gene_source "eRNAkit"; gene_biotype "eRNA"; cluster "NA"; n_stranded "0";
chr5	StringTie	transcript	86002773	86003084	1000	+	.	gene_id "EN6698p"; transcript_id "EN6698p.1"; cov "5.125000"; FPKM "0.062444"; TPM "0.100118"; eRNAkit "en134059"; gene_source "STRINGTIE"; gene_biotype "eRNA"; embedded_stranded "no";
chr5	StringTie	transcript	86002773	86003084	1000	-	.	gene_id "EN6698n"; transcript_id "EN6698n.1"; cov "5.125000"; FPKM "0.062444"; TPM "0.100118"; eRNAkit "en134059"; gene_source "STRINGTIE"; gene_biotype "eRNA"; embedded_stranded "no";
chr5	StringTie	exon	86002773	86003084	1000	+	.	gene_id "EN6698p"; transcript_id "EN6698p.1"; exon_number "1"; cov "5.125000"; eRNAkit "en134059"; gene_source "STRINGTIE"; gene_biotype "eRNA";
chr5	StringTie	exon	86002773	86003084	1000	-	.	gene_id "EN6698n"; transcript_id "EN6698n.1"; exon_number "1"; cov "5.125000"; eRNAkit "en134059"; gene_source "STRINGTIE"; gene_biotype "eRNA";
chr5	eRNAkit	gene	86213852	86217764	.	.	.	gene_id "EN6699"; gene_source "eRNAkit"; gene_biotype "eRNA"; cluster "NA"; n_stranded "1";
chr5	StringTie	transcript	86213852	86217764	1000	-	.	gene_id "EN6699"; transcript_id "EN6699.1"; cov "2.386681"; FPKM "0.029080"; TPM "0.046624"; eRNAkit "en134067_en134065_en134064_en134066"; gene_source "STRINGTIE"; gene_biotype "eRNA"; embedded_stranded "yes";
chr5	StringTie	exon	86213852	86213924	1000	-	.	gene_id "EN6699"; transcript_id "EN6699.1"; exon_number "1"; cov "10.876713"; eRNAkit "NA"; gene_source "STRINGTIE"; gene_biotype "eRNA";
chr5	StringTie	exon	86216987	86217764	1000	-	.	gene_id "EN6699"; transcript_id "EN6699.1"; exon_number "2"; cov "1.590059"; eRNAkit "en134067"; gene_source "STRINGTIE"; gene_biotype "eRNA";
chr5	eRNAkit	gene	86503589	86562660	.	.	.	gene_id "EN6706"; gene_source "eRNAkit"; gene_biotype "eRNA"; cluster "NA"; n_stranded "1";
chr5	StringTie	transcript	86503589	86562660	1000	-	.	gene_id "EN6706"; transcript_id "EN6706.1"; cov "3.694771"; FPKM "0.045018"; TPM "0.072178"; eRNAkit "en134071_en134072_en134073_en134074"; gene_source "STRINGTIE"; gene_biotype "eRNA"; embedded_stranded "yes";
chr5	StringTie	exon	86503589	86506817	1000	-	.	gene_id "EN6706"; transcript_id "EN6706.1"; exon_number "1"; cov "0.113369"; eRNAkit "en134071"; gene_source "STRINGTIE"; gene_biotype "eRNA";
chr5	StringTie	exon	86553345	86553438	1000	-	.	gene_id "EN6706"; transcript_id "EN6706.1"; exon_number "2"; cov "1.490424"; eRNAkit "en134074"; gene_source "STRINGTIE"; gene_biotype "eRNA";
chr5	StringTie	exon	86562574	86562660	1000	-	.	gene_id "EN6706"; transcript_id "EN6706.1"; exon_number "3"; cov "139.000000"; eRNAkit "NA"; gene_source "STRINGTIE"; gene_biotype "eRNA";
chr5	eRNAkit	gene	86627316	86628363	.	.	.	gene_id "EN6708"; gene_source "eRNAkit"; gene_biotype "eRNA"; cluster "NA"; n_stranded "0";
chr5	StringTie	transcript	86627316	86628363	1000	+	.	gene_id "EN6708p"; transcript_id "EN6708p.1"; cov "10.088761"; FPKM "0.122923"; TPM "0.197085"; eRNAkit "en134076"; gene_source "STRINGTIE"; gene_biotype "eRNA"; embedded_stranded "no";
chr5	StringTie	transcript	86627316	86628363	1000	-	.	gene_id "EN6708n"; transcript_id "EN6708n.1"; cov "10.088761"; FPKM "0.122923"; TPM "0.197085"; eRNAkit "en134076"; gene_source "STRINGTIE"; gene_biotype "eRNA"; embedded_stranded "no";
chr5	StringTie	exon	86627316	86628363	1000	+	.	gene_id "EN6708p"; transcript_id "EN6708p.1"; exon_number "1"; cov "10.088761"; eRNAkit "en134076"; gene_source "STRINGTIE"; gene_biotype "eRNA";
chr5	StringTie	exon	86627316	86628363	1000	-	.	gene_id "EN6708n"; transcript_id "EN6708n.1"; exon_number "1"; cov "10.088761"; eRNAkit "en134076"; gene_source "STRINGTIE"; gene_biotype "eRNA";
chr5	eRNAkit	gene	86633539	86636948	.	.	.	gene_id "EN6709"; gene_source "eRNAkit"; gene_biotype "eRNA"; cluster "NA"; n_stranded "0";
chr5	StringTie	transcript	86633539	86636948	1000	+	.	gene_id "EN6709p"; transcript_id "EN6709p.1"; cov "6.881533"; FPKM "0.083846"; TPM "0.134432"; eRNAkit "en134079_en134078"; gene_source "STRINGTIE"; gene_biotype "eRNA"; embedded_stranded "no";
chr5	StringTie	transcript	86633539	86636948	1000	-	.	gene_id "EN6709n"; transcript_id "EN6709n.1"; cov "6.881533"; FPKM "0.083846"; TPM "0.134432"; eRNAkit "en134079_en134078"; gene_source "STRINGTIE"; gene_biotype "eRNA"; embedded_stranded "no";
chr5	StringTie	exon	86633539	86636948	1000	+	.	gene_id "EN6709p"; transcript_id "EN6709p.1"; exon_number "1"; cov "6.881533"; eRNAkit "en134079_en134078"; gene_source "STRINGTIE"; gene_biotype "eRNA";
chr5	StringTie	exon	86633539	86636948	1000	-	.	gene_id "EN6709n"; transcript_id "EN6709n.1"; exon_number "1"; cov "6.881533"; eRNAkit "en134079_en134078"; gene_source "STRINGTIE"; gene_biotype "eRNA";
chr5	eRNAkit	gene	86644967	86646706	.	.	.	gene_id "EN6710"; gene_source "eRNAkit"; gene_biotype "eRNA"; cluster "2043"; n_stranded "0";
chr5	StringTie	transcript	86644967	86646706	1000	+	.	gene_id "EN6710p"; transcript_id "EN6710p.1"; cov "6.477620"; FPKM "0.078924"; TPM "0.126541"; eRNAkit "en134080"; gene_source "STRINGTIE"; gene_biotype "eRNA"; embedded_stranded "no";
chr5	StringTie	transcript	86644967	86646706	1000	-	.	gene_id "EN6710n"; transcript_id "EN6710n.1"; cov "6.477620"; FPKM "0.078924"; TPM "0.126541"; eRNAkit "en134080"; gene_source "STRINGTIE"; gene_biotype "eRNA"; embedded_stranded "no";
chr5	StringTie	exon	86644967	86646706	1000	+	.	gene_id "EN6710p"; transcript_id "EN6710p.1"; exon_number "1"; cov "6.477620"; eRNAkit "en134080"; gene_source "STRINGTIE"; gene_biotype "eRNA";
chr5	StringTie	exon	86644967	86646706	1000	-	.	gene_id "EN6710n"; transcript_id "EN6710n.1"; exon_number "1"; cov "6.477620"; eRNAkit "en134080"; gene_source "STRINGTIE"; gene_biotype "eRNA";
chr5	eRNAkit	gene	86647175	86650533	.	.	.	gene_id "EN6711"; gene_source "eRNAkit"; gene_biotype "eRNA"; cluster "2043"; n_stranded "0";
chr5	StringTie	transcript	86647175	86650533	1000	+	.	gene_id "EN6711p"; transcript_id "EN6711p.1"; cov "4.987497"; FPKM "0.060769"; TPM "0.097431"; eRNAkit "en134080"; gene_source "STRINGTIE"; gene_biotype "eRNA"; embedded_stranded "no";
chr5	StringTie	transcript	86647175	86650533	1000	-	.	gene_id "EN6711n"; transcript_id "EN6711n.1"; cov "4.987497"; FPKM "0.060769"; TPM "0.097431"; eRNAkit "en134080"; gene_source "STRINGTIE"; gene_biotype "eRNA"; embedded_stranded "no";
chr5	StringTie	exon	86647175	86650533	1000	+	.	gene_id "EN6711p"; transcript_id "EN6711p.1"; exon_number "1"; cov "4.987497"; eRNAkit "en134080"; gene_source "STRINGTIE"; gene_biotype "eRNA";
chr5	StringTie	exon	86647175	86650533	1000	-	.	gene_id "EN6711n"; transcript_id "EN6711n.1"; exon_number "1"; cov "4.987497"; eRNAkit "en134080"; gene_source "STRINGTIE"; gene_biotype "eRNA";
chr5	eRNAkit	gene	86656467	86656705	.	.	.	gene_id "EN6712"; gene_source "eRNAkit"; gene_biotype "eRNA"; cluster "NA"; n_stranded "0";
chr5	StringTie	transcript	86656467	86656705	1000	+	.	gene_id "EN6712p"; transcript_id "EN6712p.1"; cov "7.548239"; FPKM "0.091969"; TPM "0.147456"; eRNAkit "en134080"; gene_source "STRINGTIE"; gene_biotype "eRNA"; embedded_stranded "no";
chr5	StringTie	transcript	86656467	86656705	1000	-	.	gene_id "EN6712n"; transcript_id "EN6712n.1"; cov "7.548239"; FPKM "0.091969"; TPM "0.147456"; eRNAkit "en134080"; gene_source "STRINGTIE"; gene_biotype "eRNA"; embedded_stranded "no";
chr5	StringTie	exon	86656467	86656705	1000	+	.	gene_id "EN6712p"; transcript_id "EN6712p.1"; exon_number "1"; cov "7.548239"; eRNAkit "en134080"; gene_source "STRINGTIE"; gene_biotype "eRNA";
chr5	StringTie	exon	86656467	86656705	1000	-	.	gene_id "EN6712n"; transcript_id "EN6712n.1"; exon_number "1"; cov "7.548239"; eRNAkit "en134080"; gene_source "STRINGTIE"; gene_biotype "eRNA";
chr5	eRNAkit	gene	86666131	86672265	.	.	.	gene_id "EN6713"; gene_source "eRNAkit"; gene_biotype "eRNA"; cluster "2044"; n_stranded "0";
chr5	StringTie	transcript	86666131	86672265	1000	+	.	gene_id "EN6713p"; transcript_id "EN6713p.1"; cov "58.086721"; FPKM "0.707739"; TPM "1.134732"; eRNAkit "en134084_en134085_en134086_en134083"; gene_source "STRINGTIE"; gene_biotype "eRNA"; embedded_stranded "no";
chr5	StringTie	transcript	86666131	86672265	1000	-	.	gene_id "EN6713n"; transcript_id "EN6713n.1"; cov "58.086721"; FPKM "0.707739"; TPM "1.134732"; eRNAkit "en134084_en134085_en134086_en134083"; gene_source "STRINGTIE"; gene_biotype "eRNA"; embedded_stranded "no";
chr5	StringTie	exon	86666131	86672265	1000	+	.	gene_id "EN6713p"; transcript_id "EN6713p.1"; exon_number "1"; cov "58.086720"; eRNAkit "en134085_en134083_en134086_en134084"; gene_source "STRINGTIE"; gene_biotype "eRNA";
chr5	StringTie	exon	86666131	86672265	1000	-	.	gene_id "EN6713n"; transcript_id "EN6713n.1"; exon_number "1"; cov "58.086720"; eRNAkit "en134085_en134083_en134086_en134084"; gene_source "STRINGTIE"; gene_biotype "eRNA";
chr5	eRNAkit	gene	86672765	86686706	.	.	.	gene_id "EN6714"; gene_source "eRNAkit"; gene_biotype "eRNA"; cluster "2044"; n_stranded "0";
chr5	StringTie	transcript	86672765	86686706	1000	+	.	gene_id "EN6714p"; transcript_id "EN6714p.1"; cov "39.303220"; FPKM "0.478878"; TPM "0.767794"; eRNAkit "en134089_en134093_en134088_en134092_en134091_en134087_en134090"; gene_source "STRINGTIE"; gene_biotype "eRNA"; embedded_stranded "no";
chr5	StringTie	transcript	86672765	86686706	1000	-	.	gene_id "EN6714n"; transcript_id "EN6714n.1"; cov "39.303220"; FPKM "0.478878"; TPM "0.767794"; eRNAkit "en134089_en134093_en134088_en134092_en134091_en134087_en134090"; gene_source "STRINGTIE"; gene_biotype "eRNA"; embedded_stranded "no";
chr5	StringTie	exon	86672765	86686706	1000	+	.	gene_id "EN6714p"; transcript_id "EN6714p.1"; exon_number "1"; cov "39.303219"; eRNAkit "en134092_en134093_en134089_en134091_en134088_en134090_en134087"; gene_source "STRINGTIE"; gene_biotype "eRNA";
chr5	StringTie	exon	86672765	86686706	1000	-	.	gene_id "EN6714n"; transcript_id "EN6714n.1"; exon_number "1"; cov "39.303219"; eRNAkit "en134092_en134093_en134089_en134091_en134088_en134090_en134087"; gene_source "STRINGTIE"; gene_biotype "eRNA";
chr5	eRNAkit	gene	86687645	86708340	.	.	.	gene_id "EN6715"; gene_source "eRNAkit"; gene_biotype "eRNA"; cluster "2044"; n_stranded "0";
chr5	StringTie	transcript	86687645	86708340	1000	+	.	gene_id "EN6715p"; transcript_id "EN6715p.1"; cov "39.837469"; FPKM "0.485387"; TPM "0.778230"; eRNAkit "en134100_en134096_en134095_en134101_en134094_en134099_en134097_en134102_en134098"; gene_source "STRINGTIE"; gene_biotype "eRNA"; embedded_stranded "no";
chr5	StringTie	transcript	86687645	86708340	1000	-	.	gene_id "EN6715n"; transcript_id "EN6715n.1"; cov "39.837469"; FPKM "0.485387"; TPM "0.778230"; eRNAkit "en134100_en134096_en134095_en134101_en134094_en134099_en134097_en134102_en134098"; gene_source "STRINGTIE"; gene_biotype "eRNA"; embedded_stranded "no";
chr5	StringTie	exon	86687645	86708340	1000	+	.	gene_id "EN6715p"; transcript_id "EN6715p.1"; exon_number "1"; cov "39.837467"; eRNAkit "en134099_en134095_en134101_en134096_en134100_en134098_en134094_en134097_en134102"; gene_source "STRINGTIE"; gene_biotype "eRNA";
chr5	StringTie	exon	86687645	86708340	1000	-	.	gene_id "EN6715n"; transcript_id "EN6715n.1"; exon_number "1"; cov "39.837467"; eRNAkit "en134099_en134095_en134101_en134096_en134100_en134098_en134094_en134097_en134102"; gene_source "STRINGTIE"; gene_biotype "eRNA";
chr5	eRNAkit	gene	87534904	87535132	.	.	.	gene_id "EN6716"; gene_source "eRNAkit"; gene_biotype "eRNA"; cluster "NA"; n_stranded "0";
chr5	StringTie	transcript	87534904	87535132	1000	+	.	gene_id "EN6716p"; transcript_id "EN6716p.1"; cov "11.462882"; FPKM "0.139666"; TPM "0.223929"; eRNAkit "en134114"; gene_source "STRINGTIE"; gene_biotype "eRNA"; embedded_stranded "no";
chr5	StringTie	transcript	87534904	87535132	1000	-	.	gene_id "EN6716n"; transcript_id "EN6716n.1"; cov "11.462882"; FPKM "0.139666"; TPM "0.223929"; eRNAkit "en134114"; gene_source "STRINGTIE"; gene_biotype "eRNA"; embedded_stranded "no";
chr5	StringTie	exon	87534904	87535132	1000	+	.	gene_id "EN6716p"; transcript_id "EN6716p.1"; exon_number "1"; cov "11.462882"; eRNAkit "en134114"; gene_source "STRINGTIE"; gene_biotype "eRNA";
chr5	StringTie	exon	87534904	87535132	1000	-	.	gene_id "EN6716n"; transcript_id "EN6716n.1"; exon_number "1"; cov "11.462882"; eRNAkit "en134114"; gene_source "STRINGTIE"; gene_biotype "eRNA";
chr5	eRNAkit	gene	87547829	87548373	.	.	.	gene_id "EN6717"; gene_source "eRNAkit"; gene_biotype "eRNA"; cluster "2045"; n_stranded "0";
chr5	StringTie	transcript	87547829	87548373	1000	+	.	gene_id "EN6717p"; transcript_id "EN6717p.1"; cov "22.095621"; FPKM "0.269217"; TPM "0.431641"; eRNAkit "en134114"; gene_source "STRINGTIE"; gene_biotype "eRNA"; embedded_stranded "no";
chr5	StringTie	transcript	87547829	87548373	1000	-	.	gene_id "EN6717n"; transcript_id "EN6717n.1"; cov "22.095621"; FPKM "0.269217"; TPM "0.431641"; eRNAkit "en134114"; gene_source "STRINGTIE"; gene_biotype "eRNA"; embedded_stranded "no";
chr5	StringTie	exon	87547829	87548373	1000	+	.	gene_id "EN6717p"; transcript_id "EN6717p.1"; exon_number "1"; cov "22.095621"; eRNAkit "en134114"; gene_source "STRINGTIE"; gene_biotype "eRNA";
chr5	StringTie	exon	87547829	87548373	1000	-	.	gene_id "EN6717n"; transcript_id "EN6717n.1"; exon_number "1"; cov "22.095621"; eRNAkit "en134114"; gene_source "STRINGTIE"; gene_biotype "eRNA";
chr5	eRNAkit	gene	87549187	87550264	.	.	.	gene_id "EN6718"; gene_source "eRNAkit"; gene_biotype "eRNA"; cluster "2045"; n_stranded "0";
chr5	StringTie	transcript	87549187	87550264	1000	+	.	gene_id "EN6718p"; transcript_id "EN6718p.1"; cov "8.664423"; FPKM "0.105569"; TPM "0.169261"; eRNAkit "en134114"; gene_source "STRINGTIE"; gene_biotype "eRNA"; embedded_stranded "no";
chr5	StringTie	transcript	87549187	87550264	1000	-	.	gene_id "EN6718n"; transcript_id "EN6718n.1"; cov "8.664423"; FPKM "0.105569"; TPM "0.169261"; eRNAkit "en134114"; gene_source "STRINGTIE"; gene_biotype "eRNA"; embedded_stranded "no";
chr5	StringTie	exon	87549187	87550264	1000	+	.	gene_id "EN6718p"; transcript_id "EN6718p.1"; exon_number "1"; cov "8.664423"; eRNAkit "en134114"; gene_source "STRINGTIE"; gene_biotype "eRNA";
chr5	StringTie	exon	87549187	87550264	1000	-	.	gene_id "EN6718n"; transcript_id "EN6718n.1"; exon_number "1"; cov "8.664423"; eRNAkit "en134114"; gene_source "STRINGTIE"; gene_biotype "eRNA";
chr5	eRNAkit	gene	87550757	87551790	.	.	.	gene_id "EN6719"; gene_source "eRNAkit"; gene_biotype "eRNA"; cluster "2045"; n_stranded "0";
chr5	StringTie	transcript	87550757	87551790	1000	+	.	gene_id "EN6719p"; transcript_id "EN6719p.1"; cov "5.078337"; FPKM "0.061875"; TPM "0.099206"; eRNAkit "en134114"; gene_source "STRINGTIE"; gene_biotype "eRNA"; embedded_stranded "no";
chr5	StringTie	transcript	87550757	87551790	1000	-	.	gene_id "EN6719n"; transcript_id "EN6719n.1"; cov "5.078337"; FPKM "0.061875"; TPM "0.099206"; eRNAkit "en134114"; gene_source "STRINGTIE"; gene_biotype "eRNA"; embedded_stranded "no";
chr5	StringTie	exon	87550757	87551790	1000	+	.	gene_id "EN6719p"; transcript_id "EN6719p.1"; exon_number "1"; cov "5.078337"; eRNAkit "en134114"; gene_source "STRINGTIE"; gene_biotype "eRNA";
chr5	StringTie	exon	87550757	87551790	1000	-	.	gene_id "EN6719n"; transcript_id "EN6719n.1"; exon_number "1"; cov "5.078337"; eRNAkit "en134114"; gene_source "STRINGTIE"; gene_biotype "eRNA";
chr5	eRNAkit	gene	87836886	87837949	.	.	.	gene_id "EN6720"; gene_source "eRNAkit"; gene_biotype "eRNA"; cluster "NA"; n_stranded "0";
chr5	StringTie	transcript	87836886	87837949	1000	+	.	gene_id "EN6720p"; transcript_id "EN6720p.1"; cov "19.024454"; FPKM "0.231797"; TPM "0.371645"; eRNAkit "en134122"; gene_source "STRINGTIE"; gene_biotype "eRNA"; embedded_stranded "no";
chr5	StringTie	transcript	87836886	87837949	1000	-	.	gene_id "EN6720n"; transcript_id "EN6720n.1"; cov "19.024454"; FPKM "0.231797"; TPM "0.371645"; eRNAkit "en134122"; gene_source "STRINGTIE"; gene_biotype "eRNA"; embedded_stranded "no";
chr5	StringTie	exon	87836886	87837949	1000	+	.	gene_id "EN6720p"; transcript_id "EN6720p.1"; exon_number "1"; cov "19.024454"; eRNAkit "en134122"; gene_source "STRINGTIE"; gene_biotype "eRNA";
chr5	StringTie	exon	87836886	87837949	1000	-	.	gene_id "EN6720n"; transcript_id "EN6720n.1"; exon_number "1"; cov "19.024454"; eRNAkit "en134122"; gene_source "STRINGTIE"; gene_biotype "eRNA";
chr5	eRNAkit	gene	89519152	89519367	.	.	.	gene_id "EN6723"; gene_source "eRNAkit"; gene_biotype "eRNA"; cluster "NA"; n_stranded "0";
chr5	StringTie	transcript	89519152	89519367	1000	+	.	gene_id "EN6723p"; transcript_id "EN6723p.1"; cov "13.074074"; FPKM "0.159297"; TPM "0.255404"; eRNAkit "en134169"; gene_source "STRINGTIE"; gene_biotype "eRNA"; embedded_stranded "no";
chr5	StringTie	transcript	89519152	89519367	1000	-	.	gene_id "EN6723n"; transcript_id "EN6723n.1"; cov "13.074074"; FPKM "0.159297"; TPM "0.255404"; eRNAkit "en134169"; gene_source "STRINGTIE"; gene_biotype "eRNA"; embedded_stranded "no";
chr5	StringTie	exon	89519152	89519367	1000	+	.	gene_id "EN6723p"; transcript_id "EN6723p.1"; exon_number "1"; cov "13.074074"; eRNAkit "en134169"; gene_source "STRINGTIE"; gene_biotype "eRNA";
chr5	StringTie	exon	89519152	89519367	1000	-	.	gene_id "EN6723n"; transcript_id "EN6723n.1"; exon_number "1"; cov "13.074074"; eRNAkit "en134169"; gene_source "STRINGTIE"; gene_biotype "eRNA";
chr5	eRNAkit	gene	89525355	89525556	.	.	.	gene_id "EN6724"; gene_source "eRNAkit"; gene_biotype "eRNA"; cluster "NA"; n_stranded "0";
chr5	StringTie	transcript	89525355	89525556	1000	+	.	gene_id "EN6724p"; transcript_id "EN6724p.1"; cov "104.995050"; FPKM "1.279279"; TPM "2.051092"; eRNAkit "en134169"; gene_source "STRINGTIE"; gene_biotype "eRNA"; embedded_stranded "no";
chr5	StringTie	transcript	89525355	89525556	1000	-	.	gene_id "EN6724n"; transcript_id "EN6724n.1"; cov "104.995050"; FPKM "1.279279"; TPM "2.051092"; eRNAkit "en134169"; gene_source "STRINGTIE"; gene_biotype "eRNA"; embedded_stranded "no";
chr5	StringTie	exon	89525355	89525556	1000	+	.	gene_id "EN6724p"; transcript_id "EN6724p.1"; exon_number "1"; cov "104.995049"; eRNAkit "en134169"; gene_source "STRINGTIE"; gene_biotype "eRNA";
chr5	StringTie	exon	89525355	89525556	1000	-	.	gene_id "EN6724n"; transcript_id "EN6724n.1"; exon_number "1"; cov "104.995049"; eRNAkit "en134169"; gene_source "STRINGTIE"; gene_biotype "eRNA";
chr5	eRNAkit	gene	89549776	89549898	.	.	.	gene_id "EN6725"; gene_source "eRNAkit"; gene_biotype "eRNA"; cluster "NA"; n_stranded "0";
chr5	StringTie	transcript	89549776	89549898	1000	+	.	gene_id "EN6725p"; transcript_id "EN6725p.1"; cov "12.934705"; FPKM "0.157599"; TPM "0.252681"; eRNAkit "en134169"; gene_source "STRINGTIE"; gene_biotype "eRNA"; embedded_stranded "no";
chr5	StringTie	transcript	89549776	89549898	1000	-	.	gene_id "EN6725n"; transcript_id "EN6725n.1"; cov "12.934705"; FPKM "0.157599"; TPM "0.252681"; eRNAkit "en134169"; gene_source "STRINGTIE"; gene_biotype "eRNA"; embedded_stranded "no";
chr5	StringTie	exon	89549776	89549898	1000	+	.	gene_id "EN6725p"; transcript_id "EN6725p.1"; exon_number "1"; cov "12.934706"; eRNAkit "en134169"; gene_source "STRINGTIE"; gene_biotype "eRNA";
chr5	StringTie	exon	89549776	89549898	1000	-	.	gene_id "EN6725n"; transcript_id "EN6725n.1"; exon_number "1"; cov "12.934706"; eRNAkit "en134169"; gene_source "STRINGTIE"; gene_biotype "eRNA";
chr5	eRNAkit	gene	90074845	90079036	.	.	.	gene_id "EN6738"; gene_source "eRNAkit"; gene_biotype "eRNA"; cluster "2046"; n_stranded "0";
chr5	StringTie	transcript	90074845	90079036	1000	+	.	gene_id "EN6738p"; transcript_id "EN6738p.1"; cov "34.580018"; FPKM "0.421329"; TPM "0.675525"; eRNAkit "en134186_en134185"; gene_source "STRINGTIE"; gene_biotype "eRNA"; embedded_stranded "no";
chr5	StringTie	transcript	90074845	90079036	1000	-	.	gene_id "EN6738n"; transcript_id "EN6738n.1"; cov "34.580018"; FPKM "0.421329"; TPM "0.675525"; eRNAkit "en134186_en134185"; gene_source "STRINGTIE"; gene_biotype "eRNA"; embedded_stranded "no";
chr5	StringTie	exon	90074845	90079036	1000	+	.	gene_id "EN6738p"; transcript_id "EN6738p.1"; exon_number "1"; cov "34.580017"; eRNAkit "en134185_en134186"; gene_source "STRINGTIE"; gene_biotype "eRNA";
chr5	StringTie	exon	90074845	90079036	1000	-	.	gene_id "EN6738n"; transcript_id "EN6738n.1"; exon_number "1"; cov "34.580017"; eRNAkit "en134185_en134186"; gene_source "STRINGTIE"; gene_biotype "eRNA";
chr5	eRNAkit	gene	90079380	90086697	.	.	.	gene_id "EN6739"; gene_source "eRNAkit"; gene_biotype "eRNA"; cluster "2046"; n_stranded "0";
chr5	StringTie	transcript	90079380	90086697	1000	+	.	gene_id "EN6739p"; transcript_id "EN6739p.1"; cov "11.095623"; FPKM "0.135191"; TPM "0.216754"; eRNAkit "en134187_en134190_en134189_en134188"; gene_source "STRINGTIE"; gene_biotype "eRNA"; embedded_stranded "no";
chr5	StringTie	transcript	90079380	90086697	1000	-	.	gene_id "EN6739n"; transcript_id "EN6739n.1"; cov "11.095623"; FPKM "0.135191"; TPM "0.216754"; eRNAkit "en134187_en134190_en134189_en134188"; gene_source "STRINGTIE"; gene_biotype "eRNA"; embedded_stranded "no";
chr5	StringTie	exon	90079380	90086697	1000	+	.	gene_id "EN6739p"; transcript_id "EN6739p.1"; exon_number "1"; cov "11.095622"; eRNAkit "en134189_en134190_en134187_en134188"; gene_source "STRINGTIE"; gene_biotype "eRNA";
chr5	StringTie	exon	90079380	90086697	1000	-	.	gene_id "EN6739n"; transcript_id "EN6739n.1"; exon_number "1"; cov "11.095622"; eRNAkit "en134189_en134190_en134187_en134188"; gene_source "STRINGTIE"; gene_biotype "eRNA";
chr5	eRNAkit	gene	90087062	90097935	.	.	.	gene_id "EN6740"; gene_source "eRNAkit"; gene_biotype "eRNA"; cluster "2046"; n_stranded "0";
chr5	StringTie	transcript	90087062	90097935	1000	+	.	gene_id "EN6740p"; transcript_id "EN6740p.1"; cov "12.902152"; FPKM "0.157202"; TPM "0.252045"; eRNAkit "en134191"; gene_source "STRINGTIE"; gene_biotype "eRNA"; embedded_stranded "no";
chr5	StringTie	transcript	90087062	90097935	1000	-	.	gene_id "EN6740n"; transcript_id "EN6740n.1"; cov "12.902152"; FPKM "0.157202"; TPM "0.252045"; eRNAkit "en134191"; gene_source "STRINGTIE"; gene_biotype "eRNA"; embedded_stranded "no";
chr5	StringTie	exon	90087062	90097935	1000	+	.	gene_id "EN6740p"; transcript_id "EN6740p.1"; exon_number "1"; cov "12.902152"; eRNAkit "en134191"; gene_source "STRINGTIE"; gene_biotype "eRNA";
chr5	StringTie	exon	90087062	90097935	1000	-	.	gene_id "EN6740n"; transcript_id "EN6740n.1"; exon_number "1"; cov "12.902152"; eRNAkit "en134191"; gene_source "STRINGTIE"; gene_biotype "eRNA";
chr5	eRNAkit	gene	90098180	90101075	.	.	.	gene_id "EN6741"; gene_source "eRNAkit"; gene_biotype "eRNA"; cluster "2046"; n_stranded "0";
chr5	StringTie	transcript	90098180	90101075	1000	+	.	gene_id "EN6741p"; transcript_id "EN6741p.1"; cov "8.895028"; FPKM "0.108379"; TPM "0.173766"; eRNAkit "en134191_en134192"; gene_source "STRINGTIE"; gene_biotype "eRNA"; embedded_stranded "no";
chr5	StringTie	transcript	90098180	90101075	1000	-	.	gene_id "EN6741n"; transcript_id "EN6741n.1"; cov "8.895028"; FPKM "0.108379"; TPM "0.173766"; eRNAkit "en134191_en134192"; gene_source "STRINGTIE"; gene_biotype "eRNA"; embedded_stranded "no";
chr5	StringTie	exon	90098180	90101075	1000	+	.	gene_id "EN6741p"; transcript_id "EN6741p.1"; exon_number "1"; cov "8.895027"; eRNAkit "en134192_en134191"; gene_source "STRINGTIE"; gene_biotype "eRNA";
chr5	StringTie	exon	90098180	90101075	1000	-	.	gene_id "EN6741n"; transcript_id "EN6741n.1"; exon_number "1"; cov "8.895027"; eRNAkit "en134192_en134191"; gene_source "STRINGTIE"; gene_biotype "eRNA";
chr5	eRNAkit	gene	90107234	90117031	.	.	.	gene_id "EN6742"; gene_source "eRNAkit"; gene_biotype "eRNA"; cluster "NA"; n_stranded "0";
chr5	StringTie	transcript	90107234	90117031	1000	+	.	gene_id "EN6742p"; transcript_id "EN6742p.1"; cov "5.667586"; FPKM "0.069055"; TPM "0.110717"; eRNAkit "en134195_en134196"; gene_source "STRINGTIE"; gene_biotype "eRNA"; embedded_stranded "no";
chr5	StringTie	transcript	90107234	90117031	1000	-	.	gene_id "EN6742n"; transcript_id "EN6742n.1"; cov "5.667586"; FPKM "0.069055"; TPM "0.110717"; eRNAkit "en134195_en134196"; gene_source "STRINGTIE"; gene_biotype "eRNA"; embedded_stranded "no";
chr5	StringTie	exon	90107234	90117031	1000	+	.	gene_id "EN6742p"; transcript_id "EN6742p.1"; exon_number "1"; cov "5.667586"; eRNAkit "en134195_en134196"; gene_source "STRINGTIE"; gene_biotype "eRNA";
chr5	StringTie	exon	90107234	90117031	1000	-	.	gene_id "EN6742n"; transcript_id "EN6742n.1"; exon_number "1"; cov "5.667586"; eRNAkit "en134195_en134196"; gene_source "STRINGTIE"; gene_biotype "eRNA";
chr5	eRNAkit	gene	90122329	90136476	.	.	.	gene_id "EN6743"; gene_source "eRNAkit"; gene_biotype "eRNA"; cluster "2047"; n_stranded "0";
chr5	StringTie	transcript	90122329	90136476	1000	+	.	gene_id "EN6743p"; transcript_id "EN6743p.1"; cov "6.753341"; FPKM "0.082284"; TPM "0.131927"; eRNAkit "en134197_en134198"; gene_source "STRINGTIE"; gene_biotype "eRNA"; embedded_stranded "no";
chr5	StringTie	transcript	90122329	90136476	1000	-	.	gene_id "EN6743n"; transcript_id "EN6743n.1"; cov "6.753341"; FPKM "0.082284"; TPM "0.131927"; eRNAkit "en134197_en134198"; gene_source "STRINGTIE"; gene_biotype "eRNA"; embedded_stranded "no";
chr5	StringTie	exon	90122329	90136476	1000	+	.	gene_id "EN6743p"; transcript_id "EN6743p.1"; exon_number "1"; cov "6.753341"; eRNAkit "en134198_en134197"; gene_source "STRINGTIE"; gene_biotype "eRNA";
chr5	StringTie	exon	90122329	90136476	1000	-	.	gene_id "EN6743n"; transcript_id "EN6743n.1"; exon_number "1"; cov "6.753341"; eRNAkit "en134198_en134197"; gene_source "STRINGTIE"; gene_biotype "eRNA";
chr5	eRNAkit	gene	90136706	90144525	.	.	.	gene_id "EN6744"; gene_source "eRNAkit"; gene_biotype "eRNA"; cluster "2047"; n_stranded "0";
chr5	StringTie	transcript	90136706	90144525	1000	+	.	gene_id "EN6744p"; transcript_id "EN6744p.1"; cov "15.323530"; FPKM "0.186705"; TPM "0.299347"; eRNAkit "en134199"; gene_source "STRINGTIE"; gene_biotype "eRNA"; embedded_stranded "no";
chr5	StringTie	transcript	90136706	90144525	1000	-	.	gene_id "EN6744n"; transcript_id "EN6744n.1"; cov "15.323530"; FPKM "0.186705"; TPM "0.299347"; eRNAkit "en134199"; gene_source "STRINGTIE"; gene_biotype "eRNA"; embedded_stranded "no";
chr5	StringTie	exon	90136706	90144525	1000	+	.	gene_id "EN6744p"; transcript_id "EN6744p.1"; exon_number "1"; cov "15.323530"; eRNAkit "en134199"; gene_source "STRINGTIE"; gene_biotype "eRNA";
chr5	StringTie	exon	90136706	90144525	1000	-	.	gene_id "EN6744n"; transcript_id "EN6744n.1"; exon_number "1"; cov "15.323530"; eRNAkit "en134199"; gene_source "STRINGTIE"; gene_biotype "eRNA";
chr5	eRNAkit	gene	90144822	90149085	.	.	.	gene_id "EN6745"; gene_source "eRNAkit"; gene_biotype "eRNA"; cluster "2047"; n_stranded "0";
chr5	StringTie	transcript	90144822	90149085	1000	+	.	gene_id "EN6745p"; transcript_id "EN6745p.1"; cov "19.956491"; FPKM "0.243153"; TPM "0.389853"; eRNAkit "en134200"; gene_source "STRINGTIE"; gene_biotype "eRNA"; embedded_stranded "no";
chr5	StringTie	transcript	90144822	90149085	1000	-	.	gene_id "EN6745n"; transcript_id "EN6745n.1"; cov "19.956491"; FPKM "0.243153"; TPM "0.389853"; eRNAkit "en134200"; gene_source "STRINGTIE"; gene_biotype "eRNA"; embedded_stranded "no";
chr5	StringTie	exon	90144822	90149085	1000	+	.	gene_id "EN6745p"; transcript_id "EN6745p.1"; exon_number "1"; cov "19.956491"; eRNAkit "en134200"; gene_source "STRINGTIE"; gene_biotype "eRNA";
chr5	StringTie	exon	90144822	90149085	1000	-	.	gene_id "EN6745n"; transcript_id "EN6745n.1"; exon_number "1"; cov "19.956491"; eRNAkit "en134200"; gene_source "STRINGTIE"; gene_biotype "eRNA";
chr5	eRNAkit	gene	90149381	90151645	.	.	.	gene_id "EN6746"; gene_source "eRNAkit"; gene_biotype "eRNA"; cluster "2047"; n_stranded "0";
chr5	StringTie	transcript	90149381	90151645	1000	+	.	gene_id "EN6746p"; transcript_id "EN6746p.1"; cov "18.379829"; FPKM "0.223943"; TPM "0.359052"; eRNAkit "en134202_en134201"; gene_source "STRINGTIE"; gene_biotype "eRNA"; embedded_stranded "no";
chr5	StringTie	transcript	90149381	90151645	1000	-	.	gene_id "EN6746n"; transcript_id "EN6746n.1"; cov "18.379829"; FPKM "0.223943"; TPM "0.359052"; eRNAkit "en134202_en134201"; gene_source "STRINGTIE"; gene_biotype "eRNA"; embedded_stranded "no";
chr5	StringTie	exon	90149381	90151645	1000	+	.	gene_id "EN6746p"; transcript_id "EN6746p.1"; exon_number "1"; cov "18.379829"; eRNAkit "en134202_en134201"; gene_source "STRINGTIE"; gene_biotype "eRNA";
chr5	StringTie	exon	90149381	90151645	1000	-	.	gene_id "EN6746n"; transcript_id "EN6746n.1"; exon_number "1"; cov "18.379829"; eRNAkit "en134202_en134201"; gene_source "STRINGTIE"; gene_biotype "eRNA";
chr5	eRNAkit	gene	90445782	90449170	.	.	.	gene_id "EN6748"; gene_source "eRNAkit"; gene_biotype "eRNA"; cluster "NA"; n_stranded "0";
chr5	StringTie	transcript	90445782	90449170	1000	+	.	gene_id "EN6748p"; transcript_id "EN6748p.1"; cov "29.002471"; FPKM "0.353371"; TPM "0.566567"; eRNAkit "en134205"; gene_source "STRINGTIE"; gene_biotype "eRNA"; embedded_stranded "no";
chr5	StringTie	transcript	90445782	90449170	1000	-	.	gene_id "EN6748n"; transcript_id "EN6748n.1"; cov "29.002471"; FPKM "0.353371"; TPM "0.566567"; eRNAkit "en134205"; gene_source "STRINGTIE"; gene_biotype "eRNA"; embedded_stranded "no";
chr5	StringTie	exon	90445782	90449170	1000	+	.	gene_id "EN6748p"; transcript_id "EN6748p.1"; exon_number "1"; cov "29.002472"; eRNAkit "en134205"; gene_source "STRINGTIE"; gene_biotype "eRNA";
chr5	StringTie	exon	90445782	90449170	1000	-	.	gene_id "EN6748n"; transcript_id "EN6748n.1"; exon_number "1"; cov "29.002472"; eRNAkit "en134205"; gene_source "STRINGTIE"; gene_biotype "eRNA";
chr5	eRNAkit	gene	91639777	91640695	.	.	.	gene_id "EN6749"; gene_source "eRNAkit"; gene_biotype "eRNA"; cluster "2048"; n_stranded "0";
chr5	StringTie	transcript	91639777	91640695	1000	+	.	gene_id "EN6749p"; transcript_id "EN6749p.1"; cov "38.805227"; FPKM "0.472810"; TPM "0.758065"; eRNAkit "en134233"; gene_source "STRINGTIE"; gene_biotype "eRNA"; embedded_stranded "no";
chr5	StringTie	transcript	91639777	91640695	1000	-	.	gene_id "EN6749n"; transcript_id "EN6749n.1"; cov "38.805227"; FPKM "0.472810"; TPM "0.758065"; eRNAkit "en134233"; gene_source "STRINGTIE"; gene_biotype "eRNA"; embedded_stranded "no";
chr5	StringTie	exon	91639777	91640695	1000	+	.	gene_id "EN6749p"; transcript_id "EN6749p.1"; exon_number "1"; cov "38.805229"; eRNAkit "en134233"; gene_source "STRINGTIE"; gene_biotype "eRNA";
chr5	StringTie	exon	91639777	91640695	1000	-	.	gene_id "EN6749n"; transcript_id "EN6749n.1"; exon_number "1"; cov "38.805229"; eRNAkit "en134233"; gene_source "STRINGTIE"; gene_biotype "eRNA";
chr5	eRNAkit	gene	91641504	91641894	.	.	.	gene_id "EN6750"; gene_source "eRNAkit"; gene_biotype "eRNA"; cluster "2048"; n_stranded "0";
chr5	StringTie	transcript	91641504	91641894	1000	+	.	gene_id "EN6750p"; transcript_id "EN6750p.1"; cov "21.281330"; FPKM "0.259296"; TPM "0.415734"; eRNAkit "en134234"; gene_source "STRINGTIE"; gene_biotype "eRNA"; embedded_stranded "no";
chr5	StringTie	transcript	91641504	91641894	1000	-	.	gene_id "EN6750n"; transcript_id "EN6750n.1"; cov "21.281330"; FPKM "0.259296"; TPM "0.415734"; eRNAkit "en134234"; gene_source "STRINGTIE"; gene_biotype "eRNA"; embedded_stranded "no";
chr5	StringTie	exon	91641504	91641894	1000	+	.	gene_id "EN6750p"; transcript_id "EN6750p.1"; exon_number "1"; cov "21.281330"; eRNAkit "en134234"; gene_source "STRINGTIE"; gene_biotype "eRNA";
chr5	StringTie	exon	91641504	91641894	1000	-	.	gene_id "EN6750n"; transcript_id "EN6750n.1"; exon_number "1"; cov "21.281330"; eRNAkit "en134234"; gene_source "STRINGTIE"; gene_biotype "eRNA";
chr5	eRNAkit	gene	92747228	92762946	.	.	.	gene_id "EN6751"; gene_source "eRNAkit"; gene_biotype "eRNA"; cluster "2049"; n_stranded "0";
chr5	StringTie	transcript	92747228	92762946	1000	+	.	gene_id "EN6751p"; transcript_id "EN6751p.1"; cov "9.781516"; FPKM "0.119180"; TPM "0.191083"; eRNAkit "en134244"; gene_source "STRINGTIE"; gene_biotype "eRNA"; embedded_stranded "no";
chr5	StringTie	transcript	92747228	92762946	1000	-	.	gene_id "EN6751n"; transcript_id "EN6751n.1"; cov "9.781516"; FPKM "0.119180"; TPM "0.191083"; eRNAkit "en134244"; gene_source "STRINGTIE"; gene_biotype "eRNA"; embedded_stranded "no";
chr5	StringTie	exon	92747228	92762946	1000	+	.	gene_id "EN6751p"; transcript_id "EN6751p.1"; exon_number "1"; cov "9.781516"; eRNAkit "en134244"; gene_source "STRINGTIE"; gene_biotype "eRNA";
chr5	StringTie	exon	92747228	92762946	1000	-	.	gene_id "EN6751n"; transcript_id "EN6751n.1"; exon_number "1"; cov "9.781516"; eRNAkit "en134244"; gene_source "STRINGTIE"; gene_biotype "eRNA";
chr5	eRNAkit	gene	92763710	92774491	.	.	.	gene_id "EN6752"; gene_source "eRNAkit"; gene_biotype "eRNA"; cluster "2049"; n_stranded "0";
chr5	StringTie	transcript	92763710	92774491	1000	+	.	gene_id "EN6752p"; transcript_id "EN6752p.1"; cov "8.233277"; FPKM "0.100316"; TPM "0.160838"; eRNAkit "en134245_en134244"; gene_source "STRINGTIE"; gene_biotype "eRNA"; embedded_stranded "no";
chr5	StringTie	transcript	92763710	92774491	1000	-	.	gene_id "EN6752n"; transcript_id "EN6752n.1"; cov "8.233277"; FPKM "0.100316"; TPM "0.160838"; eRNAkit "en134245_en134244"; gene_source "STRINGTIE"; gene_biotype "eRNA"; embedded_stranded "no";
chr5	StringTie	exon	92763710	92774491	1000	+	.	gene_id "EN6752p"; transcript_id "EN6752p.1"; exon_number "1"; cov "8.233276"; eRNAkit "en134245_en134244"; gene_source "STRINGTIE"; gene_biotype "eRNA";
chr5	StringTie	exon	92763710	92774491	1000	-	.	gene_id "EN6752n"; transcript_id "EN6752n.1"; exon_number "1"; cov "8.233276"; eRNAkit "en134245_en134244"; gene_source "STRINGTIE"; gene_biotype "eRNA";
chr5	eRNAkit	gene	92879705	92880578	.	.	.	gene_id "EN6753"; gene_source "eRNAkit"; gene_biotype "eRNA"; cluster "NA"; n_stranded "0";
chr5	StringTie	transcript	92879705	92880578	1000	+	.	gene_id "EN6753p"; transcript_id "EN6753p.1"; cov "6.497712"; FPKM "0.079169"; TPM "0.126934"; eRNAkit "en134249_en134248"; gene_source "STRINGTIE"; gene_biotype "eRNA"; embedded_stranded "no";
chr5	StringTie	transcript	92879705	92880578	1000	-	.	gene_id "EN6753n"; transcript_id "EN6753n.1"; cov "6.497712"; FPKM "0.079169"; TPM "0.126934"; eRNAkit "en134249_en134248"; gene_source "STRINGTIE"; gene_biotype "eRNA"; embedded_stranded "no";
chr5	StringTie	exon	92879705	92880578	1000	+	.	gene_id "EN6753p"; transcript_id "EN6753p.1"; exon_number "1"; cov "6.497712"; eRNAkit "en134248_en134249"; gene_source "STRINGTIE"; gene_biotype "eRNA";
chr5	StringTie	exon	92879705	92880578	1000	-	.	gene_id "EN6753n"; transcript_id "EN6753n.1"; exon_number "1"; cov "6.497712"; eRNAkit "en134248_en134249"; gene_source "STRINGTIE"; gene_biotype "eRNA";
chr5	eRNAkit	gene	92899084	92906387	.	.	.	gene_id "EN6755"; gene_source "eRNAkit"; gene_biotype "eRNA"; cluster "NA"; n_stranded "0";
chr5	StringTie	transcript	92899084	92906387	1000	+	.	gene_id "EN6755p"; transcript_id "EN6755p.1"; cov "11.426479"; FPKM "0.139222"; TPM "0.223218"; eRNAkit "en134254_en134253"; gene_source "STRINGTIE"; gene_biotype "eRNA"; embedded_stranded "no";
chr5	StringTie	transcript	92899084	92906387	1000	-	.	gene_id "EN6755n"; transcript_id "EN6755n.1"; cov "11.426479"; FPKM "0.139222"; TPM "0.223218"; eRNAkit "en134254_en134253"; gene_source "STRINGTIE"; gene_biotype "eRNA"; embedded_stranded "no";
chr5	StringTie	exon	92899084	92906387	1000	+	.	gene_id "EN6755p"; transcript_id "EN6755p.1"; exon_number "1"; cov "11.426478"; eRNAkit "en134253_en134254"; gene_source "STRINGTIE"; gene_biotype "eRNA";
chr5	StringTie	exon	92899084	92906387	1000	-	.	gene_id "EN6755n"; transcript_id "EN6755n.1"; exon_number "1"; cov "11.426478"; eRNAkit "en134253_en134254"; gene_source "STRINGTIE"; gene_biotype "eRNA";
chr5	eRNAkit	gene	92955182	92955376	.	.	.	gene_id "EN6756"; gene_source "eRNAkit"; gene_biotype "eRNA"; cluster "NA"; n_stranded "0";
chr5	StringTie	transcript	92955182	92955376	1000	+	.	gene_id "EN6756p"; transcript_id "EN6756p.1"; cov "10.200000"; FPKM "0.124279"; TPM "0.199258"; eRNAkit "en134263"; gene_source "STRINGTIE"; gene_biotype "eRNA"; embedded_stranded "no";
chr5	StringTie	transcript	92955182	92955376	1000	-	.	gene_id "EN6756n"; transcript_id "EN6756n.1"; cov "10.200000"; FPKM "0.124279"; TPM "0.199258"; eRNAkit "en134263"; gene_source "STRINGTIE"; gene_biotype "eRNA"; embedded_stranded "no";
chr5	StringTie	exon	92955182	92955376	1000	+	.	gene_id "EN6756p"; transcript_id "EN6756p.1"; exon_number "1"; cov "10.200000"; eRNAkit "en134263"; gene_source "STRINGTIE"; gene_biotype "eRNA";
chr5	StringTie	exon	92955182	92955376	1000	-	.	gene_id "EN6756n"; transcript_id "EN6756n.1"; exon_number "1"; cov "10.200000"; eRNAkit "en134263"; gene_source "STRINGTIE"; gene_biotype "eRNA";
chr5	eRNAkit	gene	98191463	98193779	.	.	.	gene_id "EN6758"; gene_source "eRNAkit"; gene_biotype "eRNA"; cluster "2050"; n_stranded "1";
chr5	StringTie	transcript	98191463	98193779	1000	-	.	gene_id "EN6758"; transcript_id "EN6758.1"; cov "5.268418"; FPKM "0.064191"; TPM "0.102919"; eRNAkit "en134524"; gene_source "STRINGTIE"; gene_biotype "eRNA"; embedded_stranded "yes";
chr5	StringTie	exon	98191463	98191504	1000	-	.	gene_id "EN6758"; transcript_id "EN6758.1"; exon_number "1"; cov "4.261905"; eRNAkit "NA"; gene_source "STRINGTIE"; gene_biotype "eRNA";
chr5	StringTie	exon	98192792	98192998	1000	-	.	gene_id "EN6758"; transcript_id "EN6758.1"; exon_number "2"; cov "5.636644"; eRNAkit "en134524"; gene_source "STRINGTIE"; gene_biotype "eRNA";
chr5	StringTie	exon	98193430	98193779	1000	-	.	gene_id "EN6758"; transcript_id "EN6758.1"; exon_number "3"; cov "5.171420"; eRNAkit "en134524"; gene_source "STRINGTIE"; gene_biotype "eRNA";
chr5	eRNAkit	gene	98194004	98199165	.	.	.	gene_id "EN6760"; gene_source "eRNAkit"; gene_biotype "eRNA"; cluster "2050"; n_stranded "0";
chr5	StringTie	transcript	98194004	98199165	1000	+	.	gene_id "EN6760p"; transcript_id "EN6760p.1"; cov "20.436071"; FPKM "0.248997"; TPM "0.399221"; eRNAkit "en134527_en134525_en134526"; gene_source "STRINGTIE"; gene_biotype "eRNA"; embedded_stranded "no";
chr5	StringTie	transcript	98194004	98199165	1000	-	.	gene_id "EN6760n"; transcript_id "EN6760n.1"; cov "20.436071"; FPKM "0.248997"; TPM "0.399221"; eRNAkit "en134527_en134525_en134526"; gene_source "STRINGTIE"; gene_biotype "eRNA"; embedded_stranded "no";
chr5	StringTie	exon	98194004	98199165	1000	+	.	gene_id "EN6760p"; transcript_id "EN6760p.1"; exon_number "1"; cov "20.436071"; eRNAkit "en134526_en134527_en134525"; gene_source "STRINGTIE"; gene_biotype "eRNA";
chr5	StringTie	exon	98194004	98199165	1000	-	.	gene_id "EN6760n"; transcript_id "EN6760n.1"; exon_number "1"; cov "20.436071"; eRNAkit "en134526_en134527_en134525"; gene_source "STRINGTIE"; gene_biotype "eRNA";
chr5	eRNAkit	gene	98206605	98207709	.	.	.	gene_id "EN6761"; gene_source "eRNAkit"; gene_biotype "eRNA"; cluster "2051"; n_stranded "0";
chr5	StringTie	transcript	98206605	98207709	1000	+	.	gene_id "EN6761p"; transcript_id "EN6761p.1"; cov "11.251584"; FPKM "0.137091"; TPM "0.219801"; eRNAkit "en134531"; gene_source "STRINGTIE"; gene_biotype "eRNA"; embedded_stranded "no";
chr5	StringTie	transcript	98206605	98207709	1000	-	.	gene_id "EN6761n"; transcript_id "EN6761n.1"; cov "11.251584"; FPKM "0.137091"; TPM "0.219801"; eRNAkit "en134531"; gene_source "STRINGTIE"; gene_biotype "eRNA"; embedded_stranded "no";
chr5	StringTie	exon	98206605	98207709	1000	+	.	gene_id "EN6761p"; transcript_id "EN6761p.1"; exon_number "1"; cov "11.251584"; eRNAkit "en134531"; gene_source "STRINGTIE"; gene_biotype "eRNA";
chr5	StringTie	exon	98206605	98207709	1000	-	.	gene_id "EN6761n"; transcript_id "EN6761n.1"; exon_number "1"; cov "11.251584"; eRNAkit "en134531"; gene_source "STRINGTIE"; gene_biotype "eRNA";
chr5	eRNAkit	gene	98208184	98212158	.	.	.	gene_id "EN6762"; gene_source "eRNAkit"; gene_biotype "eRNA"; cluster "2051"; n_stranded "0";
chr5	StringTie	transcript	98208184	98212158	1000	+	.	gene_id "EN6762p"; transcript_id "EN6762p.1"; cov "9.125786"; FPKM "0.111190"; TPM "0.178273"; eRNAkit "en134533_en134534_en134532"; gene_source "STRINGTIE"; gene_biotype "eRNA"; embedded_stranded "no";
chr5	StringTie	transcript	98208184	98212158	1000	-	.	gene_id "EN6762n"; transcript_id "EN6762n.1"; cov "9.125786"; FPKM "0.111190"; TPM "0.178273"; eRNAkit "en134533_en134534_en134532"; gene_source "STRINGTIE"; gene_biotype "eRNA"; embedded_stranded "no";
chr5	StringTie	exon	98208184	98212158	1000	+	.	gene_id "EN6762p"; transcript_id "EN6762p.1"; exon_number "1"; cov "9.125786"; eRNAkit "en134532_en134534_en134533"; gene_source "STRINGTIE"; gene_biotype "eRNA";
chr5	StringTie	exon	98208184	98212158	1000	-	.	gene_id "EN6762n"; transcript_id "EN6762n.1"; exon_number "1"; cov "9.125786"; eRNAkit "en134532_en134534_en134533"; gene_source "STRINGTIE"; gene_biotype "eRNA";
chr5	eRNAkit	gene	98215369	98216759	.	.	.	gene_id "EN6763"; gene_source "eRNAkit"; gene_biotype "eRNA"; cluster "2052"; n_stranded "0";
chr5	StringTie	transcript	98215369	98216759	1000	+	.	gene_id "EN6763p"; transcript_id "EN6763p.1"; cov "16.685838"; FPKM "0.203303"; TPM "0.325960"; eRNAkit "en134536"; gene_source "STRINGTIE"; gene_biotype "eRNA"; embedded_stranded "no";
chr5	StringTie	transcript	98215369	98216759	1000	-	.	gene_id "EN6763n"; transcript_id "EN6763n.1"; cov "16.685838"; FPKM "0.203303"; TPM "0.325960"; eRNAkit "en134536"; gene_source "STRINGTIE"; gene_biotype "eRNA"; embedded_stranded "no";
chr5	StringTie	exon	98215369	98216759	1000	+	.	gene_id "EN6763p"; transcript_id "EN6763p.1"; exon_number "1"; cov "16.685837"; eRNAkit "en134536"; gene_source "STRINGTIE"; gene_biotype "eRNA";
chr5	StringTie	exon	98215369	98216759	1000	-	.	gene_id "EN6763n"; transcript_id "EN6763n.1"; exon_number "1"; cov "16.685837"; eRNAkit "en134536"; gene_source "STRINGTIE"; gene_biotype "eRNA";
chr5	eRNAkit	gene	98217066	98223682	.	.	.	gene_id "EN6764"; gene_source "eRNAkit"; gene_biotype "eRNA"; cluster "2052"; n_stranded "0";
chr5	StringTie	transcript	98217066	98223682	1000	+	.	gene_id "EN6764p"; transcript_id "EN6764p.1"; cov "9.947836"; FPKM "0.121206"; TPM "0.194332"; eRNAkit "en134539_en134538_en134537_en134540"; gene_source "STRINGTIE"; gene_biotype "eRNA"; embedded_stranded "no";
chr5	StringTie	transcript	98217066	98223682	1000	-	.	gene_id "EN6764n"; transcript_id "EN6764n.1"; cov "9.947836"; FPKM "0.121206"; TPM "0.194332"; eRNAkit "en134539_en134538_en134537_en134540"; gene_source "STRINGTIE"; gene_biotype "eRNA"; embedded_stranded "no";
chr5	StringTie	exon	98217066	98223682	1000	+	.	gene_id "EN6764p"; transcript_id "EN6764p.1"; exon_number "1"; cov "9.947836"; eRNAkit "en134537_en134540_en134539_en134538"; gene_source "STRINGTIE"; gene_biotype "eRNA";
chr5	StringTie	exon	98217066	98223682	1000	-	.	gene_id "EN6764n"; transcript_id "EN6764n.1"; exon_number "1"; cov "9.947836"; eRNAkit "en134537_en134540_en134539_en134538"; gene_source "STRINGTIE"; gene_biotype "eRNA";
chr5	eRNAkit	gene	98224077	98229090	.	.	.	gene_id "EN6765"; gene_source "eRNAkit"; gene_biotype "eRNA"; cluster "2052"; n_stranded "0";
chr5	StringTie	transcript	98224077	98229090	1000	+	.	gene_id "EN6765p"; transcript_id "EN6765p.1"; cov "6.349906"; FPKM "0.077368"; TPM "0.124046"; eRNAkit "en134543_en134542_en134541"; gene_source "STRINGTIE"; gene_biotype "eRNA"; embedded_stranded "no";
chr5	StringTie	transcript	98224077	98229090	1000	-	.	gene_id "EN6765n"; transcript_id "EN6765n.1"; cov "6.349906"; FPKM "0.077368"; TPM "0.124046"; eRNAkit "en134543_en134542_en134541"; gene_source "STRINGTIE"; gene_biotype "eRNA"; embedded_stranded "no";
chr5	StringTie	exon	98224077	98229090	1000	+	.	gene_id "EN6765p"; transcript_id "EN6765p.1"; exon_number "1"; cov "6.349906"; eRNAkit "en134542_en134541_en134543"; gene_source "STRINGTIE"; gene_biotype "eRNA";
chr5	StringTie	exon	98224077	98229090	1000	-	.	gene_id "EN6765n"; transcript_id "EN6765n.1"; exon_number "1"; cov "6.349906"; eRNAkit "en134542_en134541_en134543"; gene_source "STRINGTIE"; gene_biotype "eRNA";
chr5	eRNAkit	gene	98229384	98231528	.	.	.	gene_id "EN6766"; gene_source "eRNAkit"; gene_biotype "eRNA"; cluster "2052"; n_stranded "0";
chr5	StringTie	transcript	98229384	98231528	1000	+	.	gene_id "EN6766p"; transcript_id "EN6766p.1"; cov "7.745455"; FPKM "0.094372"; TPM "0.151308"; eRNAkit "en134545_en134544"; gene_source "STRINGTIE"; gene_biotype "eRNA"; embedded_stranded "no";
chr5	StringTie	transcript	98229384	98231528	1000	-	.	gene_id "EN6766n"; transcript_id "EN6766n.1"; cov "7.745455"; FPKM "0.094372"; TPM "0.151308"; eRNAkit "en134545_en134544"; gene_source "STRINGTIE"; gene_biotype "eRNA"; embedded_stranded "no";
chr5	StringTie	exon	98229384	98231528	1000	+	.	gene_id "EN6766p"; transcript_id "EN6766p.1"; exon_number "1"; cov "7.745454"; eRNAkit "en134545_en134544"; gene_source "STRINGTIE"; gene_biotype "eRNA";
chr5	StringTie	exon	98229384	98231528	1000	-	.	gene_id "EN6766n"; transcript_id "EN6766n.1"; exon_number "1"; cov "7.745454"; eRNAkit "en134545_en134544"; gene_source "STRINGTIE"; gene_biotype "eRNA";
chr5	eRNAkit	gene	98233175	98234036	.	.	.	gene_id "EN6767"; gene_source "eRNAkit"; gene_biotype "eRNA"; cluster "2053"; n_stranded "0";
chr5	StringTie	transcript	98233175	98234036	1000	+	.	gene_id "EN6767p"; transcript_id "EN6767p.1"; cov "5.559165"; FPKM "0.067734"; TPM "0.108599"; eRNAkit "en134546"; gene_source "STRINGTIE"; gene_biotype "eRNA"; embedded_stranded "no";
chr5	StringTie	transcript	98233175	98234036	1000	-	.	gene_id "EN6767n"; transcript_id "EN6767n.1"; cov "5.559165"; FPKM "0.067734"; TPM "0.108599"; eRNAkit "en134546"; gene_source "STRINGTIE"; gene_biotype "eRNA"; embedded_stranded "no";
chr5	StringTie	exon	98233175	98234036	1000	+	.	gene_id "EN6767p"; transcript_id "EN6767p.1"; exon_number "1"; cov "5.559165"; eRNAkit "en134546"; gene_source "STRINGTIE"; gene_biotype "eRNA";
chr5	StringTie	exon	98233175	98234036	1000	-	.	gene_id "EN6767n"; transcript_id "EN6767n.1"; exon_number "1"; cov "5.559165"; eRNAkit "en134546"; gene_source "STRINGTIE"; gene_biotype "eRNA";
chr5	eRNAkit	gene	98234430	98236600	.	.	.	gene_id "EN6768"; gene_source "eRNAkit"; gene_biotype "eRNA"; cluster "2053"; n_stranded "0";
chr5	StringTie	transcript	98234430	98236600	1000	+	.	gene_id "EN6768p"; transcript_id "EN6768p.1"; cov "12.175006"; FPKM "0.148342"; TPM "0.237840"; eRNAkit "en134547_en134548"; gene_source "STRINGTIE"; gene_biotype "eRNA"; embedded_stranded "no";
chr5	StringTie	transcript	98234430	98236600	1000	-	.	gene_id "EN6768n"; transcript_id "EN6768n.1"; cov "12.175006"; FPKM "0.148342"; TPM "0.237840"; eRNAkit "en134547_en134548"; gene_source "STRINGTIE"; gene_biotype "eRNA"; embedded_stranded "no";
chr5	StringTie	exon	98234430	98236600	1000	+	.	gene_id "EN6768p"; transcript_id "EN6768p.1"; exon_number "1"; cov "12.175006"; eRNAkit "en134547_en134548"; gene_source "STRINGTIE"; gene_biotype "eRNA";
chr5	StringTie	exon	98234430	98236600	1000	-	.	gene_id "EN6768n"; transcript_id "EN6768n.1"; exon_number "1"; cov "12.175006"; eRNAkit "en134547_en134548"; gene_source "STRINGTIE"; gene_biotype "eRNA";
chr5	eRNAkit	gene	98237058	98239385	.	.	.	gene_id "EN6769"; gene_source "eRNAkit"; gene_biotype "eRNA"; cluster "2053"; n_stranded "0";
chr5	StringTie	transcript	98237058	98239385	1000	+	.	gene_id "EN6769p"; transcript_id "EN6769p.1"; cov "10.796835"; FPKM "0.131551"; TPM "0.210918"; eRNAkit "en134550_en134549"; gene_source "STRINGTIE"; gene_biotype "eRNA"; embedded_stranded "no";
chr5	StringTie	transcript	98237058	98239385	1000	-	.	gene_id "EN6769n"; transcript_id "EN6769n.1"; cov "10.796835"; FPKM "0.131551"; TPM "0.210918"; eRNAkit "en134550_en134549"; gene_source "STRINGTIE"; gene_biotype "eRNA"; embedded_stranded "no";
chr5	StringTie	exon	98237058	98239385	1000	+	.	gene_id "EN6769p"; transcript_id "EN6769p.1"; exon_number "1"; cov "10.796835"; eRNAkit "en134550_en134549"; gene_source "STRINGTIE"; gene_biotype "eRNA";
chr5	StringTie	exon	98237058	98239385	1000	-	.	gene_id "EN6769n"; transcript_id "EN6769n.1"; exon_number "1"; cov "10.796835"; eRNAkit "en134550_en134549"; gene_source "STRINGTIE"; gene_biotype "eRNA";
chr5	eRNAkit	gene	98239589	98248627	.	.	.	gene_id "EN6770"; gene_source "eRNAkit"; gene_biotype "eRNA"; cluster "2053"; n_stranded "0";
chr5	StringTie	transcript	98239589	98248627	1000	+	.	gene_id "EN6770p"; transcript_id "EN6770p.1"; cov "8.490563"; FPKM "0.103451"; TPM "0.165864"; eRNAkit "en134552_en134551"; gene_source "STRINGTIE"; gene_biotype "eRNA"; embedded_stranded "no";
chr5	StringTie	transcript	98239589	98248627	1000	-	.	gene_id "EN6770n"; transcript_id "EN6770n.1"; cov "8.490563"; FPKM "0.103451"; TPM "0.165864"; eRNAkit "en134552_en134551"; gene_source "STRINGTIE"; gene_biotype "eRNA"; embedded_stranded "no";
chr5	StringTie	exon	98239589	98248627	1000	+	.	gene_id "EN6770p"; transcript_id "EN6770p.1"; exon_number "1"; cov "8.490562"; eRNAkit "en134551_en134552"; gene_source "STRINGTIE"; gene_biotype "eRNA";
chr5	StringTie	exon	98239589	98248627	1000	-	.	gene_id "EN6770n"; transcript_id "EN6770n.1"; exon_number "1"; cov "8.490562"; eRNAkit "en134551_en134552"; gene_source "STRINGTIE"; gene_biotype "eRNA";
chr5	eRNAkit	gene	98248860	98259933	.	.	.	gene_id "EN6771"; gene_source "eRNAkit"; gene_biotype "eRNA"; cluster "2053"; n_stranded "0";
chr5	StringTie	transcript	98248860	98259933	1000	+	.	gene_id "EN6771p"; transcript_id "EN6771p.1"; cov "10.632022"; FPKM "0.129542"; TPM "0.207698"; eRNAkit "en134552"; gene_source "STRINGTIE"; gene_biotype "eRNA"; embedded_stranded "no";
chr5	StringTie	transcript	98248860	98259933	1000	-	.	gene_id "EN6771n"; transcript_id "EN6771n.1"; cov "10.632022"; FPKM "0.129542"; TPM "0.207698"; eRNAkit "en134552"; gene_source "STRINGTIE"; gene_biotype "eRNA"; embedded_stranded "no";
chr5	StringTie	exon	98248860	98259933	1000	+	.	gene_id "EN6771p"; transcript_id "EN6771p.1"; exon_number "1"; cov "10.632022"; eRNAkit "en134552"; gene_source "STRINGTIE"; gene_biotype "eRNA";
chr5	StringTie	exon	98248860	98259933	1000	-	.	gene_id "EN6771n"; transcript_id "EN6771n.1"; exon_number "1"; cov "10.632022"; eRNAkit "en134552"; gene_source "STRINGTIE"; gene_biotype "eRNA";
chr5	eRNAkit	gene	98263122	98263490	.	.	.	gene_id "EN6772"; gene_source "eRNAkit"; gene_biotype "eRNA"; cluster "NA"; n_stranded "0";
chr5	StringTie	transcript	98263122	98263490	1000	+	.	gene_id "EN6772p"; transcript_id "EN6772p.1"; cov "10.365856"; FPKM "0.126299"; TPM "0.202498"; eRNAkit "en134553"; gene_source "STRINGTIE"; gene_biotype "eRNA"; embedded_stranded "no";
chr5	StringTie	transcript	98263122	98263490	1000	-	.	gene_id "EN6772n"; transcript_id "EN6772n.1"; cov "10.365856"; FPKM "0.126299"; TPM "0.202498"; eRNAkit "en134553"; gene_source "STRINGTIE"; gene_biotype "eRNA"; embedded_stranded "no";
chr5	StringTie	exon	98263122	98263490	1000	+	.	gene_id "EN6772p"; transcript_id "EN6772p.1"; exon_number "1"; cov "10.365855"; eRNAkit "en134553"; gene_source "STRINGTIE"; gene_biotype "eRNA";
chr5	StringTie	exon	98263122	98263490	1000	-	.	gene_id "EN6772n"; transcript_id "EN6772n.1"; exon_number "1"; cov "10.365855"; eRNAkit "en134553"; gene_source "STRINGTIE"; gene_biotype "eRNA";
chr5	eRNAkit	gene	99674753	99676227	.	.	.	gene_id "EN6773"; gene_source "eRNAkit"; gene_biotype "eRNA"; cluster "NA"; n_stranded "0";
chr5	StringTie	transcript	99674753	99676227	1000	+	.	gene_id "EN6773p"; transcript_id "EN6773p.1"; cov "8.800001"; FPKM "0.107221"; TPM "0.171909"; eRNAkit "en134566"; gene_source "STRINGTIE"; gene_biotype "eRNA"; embedded_stranded "no";
chr5	StringTie	transcript	99674753	99676227	1000	-	.	gene_id "EN6773n"; transcript_id "EN6773n.1"; cov "8.800001"; FPKM "0.107221"; TPM "0.171909"; eRNAkit "en134566"; gene_source "STRINGTIE"; gene_biotype "eRNA"; embedded_stranded "no";
chr5	StringTie	exon	99674753	99676227	1000	+	.	gene_id "EN6773p"; transcript_id "EN6773p.1"; exon_number "1"; cov "8.800000"; eRNAkit "en134566"; gene_source "STRINGTIE"; gene_biotype "eRNA";
chr5	StringTie	exon	99674753	99676227	1000	-	.	gene_id "EN6773n"; transcript_id "EN6773n.1"; exon_number "1"; cov "8.800000"; eRNAkit "en134566"; gene_source "STRINGTIE"; gene_biotype "eRNA";
chr5	eRNAkit	gene	99686507	99687600	.	.	.	gene_id "EN6774"; gene_source "eRNAkit"; gene_biotype "eRNA"; cluster "NA"; n_stranded "0";
chr5	StringTie	transcript	99686507	99687600	1000	+	.	gene_id "EN6774p"; transcript_id "EN6774p.1"; cov "19.542963"; FPKM "0.238115"; TPM "0.381774"; eRNAkit "en134566"; gene_source "STRINGTIE"; gene_biotype "eRNA"; embedded_stranded "no";
chr5	StringTie	transcript	99686507	99687600	1000	-	.	gene_id "EN6774n"; transcript_id "EN6774n.1"; cov "19.542963"; FPKM "0.238115"; TPM "0.381774"; eRNAkit "en134566"; gene_source "STRINGTIE"; gene_biotype "eRNA"; embedded_stranded "no";
chr5	StringTie	exon	99686507	99687600	1000	+	.	gene_id "EN6774p"; transcript_id "EN6774p.1"; exon_number "1"; cov "19.542963"; eRNAkit "en134566"; gene_source "STRINGTIE"; gene_biotype "eRNA";
chr5	StringTie	exon	99686507	99687600	1000	-	.	gene_id "EN6774n"; transcript_id "EN6774n.1"; exon_number "1"; cov "19.542963"; eRNAkit "en134566"; gene_source "STRINGTIE"; gene_biotype "eRNA";
chr5	eRNAkit	gene	99689852	99690532	.	.	.	gene_id "EN6775"; gene_source "eRNAkit"; gene_biotype "eRNA"; cluster "2054"; n_stranded "0";
chr5	StringTie	transcript	99689852	99690532	1000	+	.	gene_id "EN6775p"; transcript_id "EN6775p.1"; cov "6.412631"; FPKM "0.078133"; TPM "0.125272"; eRNAkit "en134566"; gene_source "STRINGTIE"; gene_biotype "eRNA"; embedded_stranded "no";
chr5	StringTie	transcript	99689852	99690532	1000	-	.	gene_id "EN6775n"; transcript_id "EN6775n.1"; cov "6.412631"; FPKM "0.078133"; TPM "0.125272"; eRNAkit "en134566"; gene_source "STRINGTIE"; gene_biotype "eRNA"; embedded_stranded "no";
chr5	StringTie	exon	99689852	99690532	1000	+	.	gene_id "EN6775p"; transcript_id "EN6775p.1"; exon_number "1"; cov "6.412632"; eRNAkit "en134566"; gene_source "STRINGTIE"; gene_biotype "eRNA";
chr5	StringTie	exon	99689852	99690532	1000	-	.	gene_id "EN6775n"; transcript_id "EN6775n.1"; exon_number "1"; cov "6.412632"; eRNAkit "en134566"; gene_source "STRINGTIE"; gene_biotype "eRNA";
chr5	eRNAkit	gene	99690772	99693078	.	.	.	gene_id "EN6776"; gene_source "eRNAkit"; gene_biotype "eRNA"; cluster "2054"; n_stranded "0";
chr5	StringTie	transcript	99690772	99693078	1000	+	.	gene_id "EN6776p"; transcript_id "EN6776p.1"; cov "30.654469"; FPKM "0.373500"; TPM "0.598839"; eRNAkit "en134566"; gene_source "STRINGTIE"; gene_biotype "eRNA"; embedded_stranded "no";
chr5	StringTie	transcript	99690772	99693078	1000	-	.	gene_id "EN6776n"; transcript_id "EN6776n.1"; cov "30.654469"; FPKM "0.373500"; TPM "0.598839"; eRNAkit "en134566"; gene_source "STRINGTIE"; gene_biotype "eRNA"; embedded_stranded "no";
chr5	StringTie	exon	99690772	99693078	1000	+	.	gene_id "EN6776p"; transcript_id "EN6776p.1"; exon_number "1"; cov "30.654469"; eRNAkit "en134566"; gene_source "STRINGTIE"; gene_biotype "eRNA";
chr5	StringTie	exon	99690772	99693078	1000	-	.	gene_id "EN6776n"; transcript_id "EN6776n.1"; exon_number "1"; cov "30.654469"; eRNAkit "en134566"; gene_source "STRINGTIE"; gene_biotype "eRNA";
chr5	eRNAkit	gene	99708411	99709338	.	.	.	gene_id "EN6777"; gene_source "eRNAkit"; gene_biotype "eRNA"; cluster "2055"; n_stranded "0";
chr5	StringTie	transcript	99708411	99709338	1000	+	.	gene_id "EN6777p"; transcript_id "EN6777p.1"; cov "16.280012"; FPKM "0.198359"; TPM "0.318032"; eRNAkit "en134566"; gene_source "STRINGTIE"; gene_biotype "eRNA"; embedded_stranded "no";
chr5	StringTie	transcript	99708411	99709338	1000	-	.	gene_id "EN6777n"; transcript_id "EN6777n.1"; cov "16.280012"; FPKM "0.198359"; TPM "0.318032"; eRNAkit "en134566"; gene_source "STRINGTIE"; gene_biotype "eRNA"; embedded_stranded "no";
chr5	StringTie	exon	99708411	99709338	1000	+	.	gene_id "EN6777p"; transcript_id "EN6777p.1"; exon_number "1"; cov "16.280012"; eRNAkit "en134566"; gene_source "STRINGTIE"; gene_biotype "eRNA";
chr5	StringTie	exon	99708411	99709338	1000	-	.	gene_id "EN6777n"; transcript_id "EN6777n.1"; exon_number "1"; cov "16.280012"; eRNAkit "en134566"; gene_source "STRINGTIE"; gene_biotype "eRNA";
chr5	eRNAkit	gene	99709577	99711523	.	.	.	gene_id "EN6778"; gene_source "eRNAkit"; gene_biotype "eRNA"; cluster "2055"; n_stranded "0";
chr5	StringTie	transcript	99709577	99711523	1000	+	.	gene_id "EN6778p"; transcript_id "EN6778p.1"; cov "23.995562"; FPKM "0.292366"; TPM "0.468756"; eRNAkit "en134566"; gene_source "STRINGTIE"; gene_biotype "eRNA"; embedded_stranded "no";
chr5	StringTie	transcript	99709577	99711523	1000	-	.	gene_id "EN6778n"; transcript_id "EN6778n.1"; cov "23.995562"; FPKM "0.292366"; TPM "0.468756"; eRNAkit "en134566"; gene_source "STRINGTIE"; gene_biotype "eRNA"; embedded_stranded "no";
chr5	StringTie	exon	99709577	99711523	1000	+	.	gene_id "EN6778p"; transcript_id "EN6778p.1"; exon_number "1"; cov "23.995562"; eRNAkit "en134566"; gene_source "STRINGTIE"; gene_biotype "eRNA";
chr5	StringTie	exon	99709577	99711523	1000	-	.	gene_id "EN6778n"; transcript_id "EN6778n.1"; exon_number "1"; cov "23.995562"; eRNAkit "en134566"; gene_source "STRINGTIE"; gene_biotype "eRNA";
chr5	eRNAkit	gene	99712109	99713281	.	.	.	gene_id "EN6779"; gene_source "eRNAkit"; gene_biotype "eRNA"; cluster "2055"; n_stranded "0";
chr5	StringTie	transcript	99712109	99713281	1000	+	.	gene_id "EN6779p"; transcript_id "EN6779p.1"; cov "5.617221"; FPKM "0.068441"; TPM "0.109733"; eRNAkit "en134566"; gene_source "STRINGTIE"; gene_biotype "eRNA"; embedded_stranded "no";
chr5	StringTie	transcript	99712109	99713281	1000	-	.	gene_id "EN6779n"; transcript_id "EN6779n.1"; cov "5.617221"; FPKM "0.068441"; TPM "0.109733"; eRNAkit "en134566"; gene_source "STRINGTIE"; gene_biotype "eRNA"; embedded_stranded "no";
chr5	StringTie	exon	99712109	99713281	1000	+	.	gene_id "EN6779p"; transcript_id "EN6779p.1"; exon_number "1"; cov "5.617221"; eRNAkit "en134566"; gene_source "STRINGTIE"; gene_biotype "eRNA";
chr5	StringTie	exon	99712109	99713281	1000	-	.	gene_id "EN6779n"; transcript_id "EN6779n.1"; exon_number "1"; cov "5.617221"; eRNAkit "en134566"; gene_source "STRINGTIE"; gene_biotype "eRNA";
chr5	eRNAkit	gene	99715915	99717106	.	.	.	gene_id "EN6780"; gene_source "eRNAkit"; gene_biotype "eRNA"; cluster "NA"; n_stranded "0";
chr5	StringTie	transcript	99715915	99717106	1000	+	.	gene_id "EN6780p"; transcript_id "EN6780p.1"; cov "5.116611"; FPKM "0.062342"; TPM "0.099954"; eRNAkit "en134568_en134567"; gene_source "STRINGTIE"; gene_biotype "eRNA"; embedded_stranded "no";
chr5	StringTie	transcript	99715915	99717106	1000	-	.	gene_id "EN6780n"; transcript_id "EN6780n.1"; cov "5.116611"; FPKM "0.062342"; TPM "0.099954"; eRNAkit "en134568_en134567"; gene_source "STRINGTIE"; gene_biotype "eRNA"; embedded_stranded "no";
chr5	StringTie	exon	99715915	99717106	1000	+	.	gene_id "EN6780p"; transcript_id "EN6780p.1"; exon_number "1"; cov "5.116611"; eRNAkit "en134567_en134568"; gene_source "STRINGTIE"; gene_biotype "eRNA";
chr5	StringTie	exon	99715915	99717106	1000	-	.	gene_id "EN6780n"; transcript_id "EN6780n.1"; exon_number "1"; cov "5.116611"; eRNAkit "en134567_en134568"; gene_source "STRINGTIE"; gene_biotype "eRNA";
chr5	eRNAkit	gene	99719137	99719920	.	.	.	gene_id "EN6781"; gene_source "eRNAkit"; gene_biotype "eRNA"; cluster "NA"; n_stranded "0";
chr5	StringTie	transcript	99719137	99719920	1000	+	.	gene_id "EN6781p"; transcript_id "EN6781p.1"; cov "7.326105"; FPKM "0.089263"; TPM "0.143116"; eRNAkit "en134568"; gene_source "STRINGTIE"; gene_biotype "eRNA"; embedded_stranded "no";
chr5	StringTie	transcript	99719137	99719920	1000	-	.	gene_id "EN6781n"; transcript_id "EN6781n.1"; cov "7.326105"; FPKM "0.089263"; TPM "0.143116"; eRNAkit "en134568"; gene_source "STRINGTIE"; gene_biotype "eRNA"; embedded_stranded "no";
chr5	StringTie	exon	99719137	99719920	1000	+	.	gene_id "EN6781p"; transcript_id "EN6781p.1"; exon_number "1"; cov "7.326105"; eRNAkit "en134568"; gene_source "STRINGTIE"; gene_biotype "eRNA";
chr5	StringTie	exon	99719137	99719920	1000	-	.	gene_id "EN6781n"; transcript_id "EN6781n.1"; exon_number "1"; cov "7.326105"; eRNAkit "en134568"; gene_source "STRINGTIE"; gene_biotype "eRNA";
chr5	eRNAkit	gene	99723158	99723398	.	.	.	gene_id "EN6782"; gene_source "eRNAkit"; gene_biotype "eRNA"; cluster "2056"; n_stranded "0";
chr5	StringTie	transcript	99723158	99723398	1000	+	.	gene_id "EN6782p"; transcript_id "EN6782p.1"; cov "6.170124"; FPKM "0.075178"; TPM "0.120534"; eRNAkit "en134568"; gene_source "STRINGTIE"; gene_biotype "eRNA"; embedded_stranded "no";
chr5	StringTie	transcript	99723158	99723398	1000	-	.	gene_id "EN6782n"; transcript_id "EN6782n.1"; cov "6.170124"; FPKM "0.075178"; TPM "0.120534"; eRNAkit "en134568"; gene_source "STRINGTIE"; gene_biotype "eRNA"; embedded_stranded "no";
chr5	StringTie	exon	99723158	99723398	1000	+	.	gene_id "EN6782p"; transcript_id "EN6782p.1"; exon_number "1"; cov "6.170125"; eRNAkit "en134568"; gene_source "STRINGTIE"; gene_biotype "eRNA";
chr5	StringTie	exon	99723158	99723398	1000	-	.	gene_id "EN6782n"; transcript_id "EN6782n.1"; exon_number "1"; cov "6.170125"; eRNAkit "en134568"; gene_source "STRINGTIE"; gene_biotype "eRNA";
chr5	eRNAkit	gene	99723704	99723993	.	.	.	gene_id "EN6783"; gene_source "eRNAkit"; gene_biotype "eRNA"; cluster "2056"; n_stranded "0";
chr5	StringTie	transcript	99723704	99723993	1000	+	.	gene_id "EN6783p"; transcript_id "EN6783p.1"; cov "5.365517"; FPKM "0.065374"; TPM "0.104816"; eRNAkit "en134568"; gene_source "STRINGTIE"; gene_biotype "eRNA"; embedded_stranded "no";
chr5	StringTie	transcript	99723704	99723993	1000	-	.	gene_id "EN6783n"; transcript_id "EN6783n.1"; cov "5.365517"; FPKM "0.065374"; TPM "0.104816"; eRNAkit "en134568"; gene_source "STRINGTIE"; gene_biotype "eRNA"; embedded_stranded "no";
chr5	StringTie	exon	99723704	99723993	1000	+	.	gene_id "EN6783p"; transcript_id "EN6783p.1"; exon_number "1"; cov "5.365517"; eRNAkit "en134568"; gene_source "STRINGTIE"; gene_biotype "eRNA";
chr5	StringTie	exon	99723704	99723993	1000	-	.	gene_id "EN6783n"; transcript_id "EN6783n.1"; exon_number "1"; cov "5.365517"; eRNAkit "en134568"; gene_source "STRINGTIE"; gene_biotype "eRNA";
chr5	eRNAkit	gene	99730804	99735703	.	.	.	gene_id "EN6784"; gene_source "eRNAkit"; gene_biotype "eRNA"; cluster "NA"; n_stranded "0";
chr5	StringTie	transcript	99730804	99735703	1000	+	.	gene_id "EN6784p"; transcript_id "EN6784p.1"; cov "5.332959"; FPKM "0.064978"; TPM "0.104180"; eRNAkit "en134569"; gene_source "STRINGTIE"; gene_biotype "eRNA"; embedded_stranded "no";
chr5	StringTie	transcript	99730804	99735703	1000	-	.	gene_id "EN6784n"; transcript_id "EN6784n.1"; cov "5.332959"; FPKM "0.064978"; TPM "0.104180"; eRNAkit "en134569"; gene_source "STRINGTIE"; gene_biotype "eRNA"; embedded_stranded "no";
chr5	StringTie	exon	99730804	99735703	1000	+	.	gene_id "EN6784p"; transcript_id "EN6784p.1"; exon_number "1"; cov "5.332959"; eRNAkit "en134569"; gene_source "STRINGTIE"; gene_biotype "eRNA";
chr5	StringTie	exon	99730804	99735703	1000	-	.	gene_id "EN6784n"; transcript_id "EN6784n.1"; exon_number "1"; cov "5.332959"; eRNAkit "en134569"; gene_source "STRINGTIE"; gene_biotype "eRNA";
chr5	eRNAkit	gene	99743375	99743700	.	.	.	gene_id "EN6785"; gene_source "eRNAkit"; gene_biotype "eRNA"; cluster "NA"; n_stranded "0";
chr5	StringTie	transcript	99743375	99743700	1000	+	.	gene_id "EN6785p"; transcript_id "EN6785p.1"; cov "47.136192"; FPKM "0.574316"; TPM "0.920812"; eRNAkit "en134569"; gene_source "STRINGTIE"; gene_biotype "eRNA"; embedded_stranded "no";
chr5	StringTie	transcript	99743375	99743700	1000	-	.	gene_id "EN6785n"; transcript_id "EN6785n.1"; cov "47.136192"; FPKM "0.574316"; TPM "0.920812"; eRNAkit "en134569"; gene_source "STRINGTIE"; gene_biotype "eRNA"; embedded_stranded "no";
chr5	StringTie	exon	99743375	99743700	1000	+	.	gene_id "EN6785p"; transcript_id "EN6785p.1"; exon_number "1"; cov "47.136192"; eRNAkit "en134569"; gene_source "STRINGTIE"; gene_biotype "eRNA";
chr5	StringTie	exon	99743375	99743700	1000	-	.	gene_id "EN6785n"; transcript_id "EN6785n.1"; exon_number "1"; cov "47.136192"; eRNAkit "en134569"; gene_source "STRINGTIE"; gene_biotype "eRNA";
chr5	eRNAkit	gene	99745495	99745685	.	.	.	gene_id "EN6786"; gene_source "eRNAkit"; gene_biotype "eRNA"; cluster "2057"; n_stranded "0";
chr5	StringTie	transcript	99745495	99745685	1000	+	.	gene_id "EN6786p"; transcript_id "EN6786p.1"; cov "5.141361"; FPKM "0.062643"; TPM "0.100437"; eRNAkit "en134569"; gene_source "STRINGTIE"; gene_biotype "eRNA"; embedded_stranded "no";
chr5	StringTie	transcript	99745495	99745685	1000	-	.	gene_id "EN6786n"; transcript_id "EN6786n.1"; cov "5.141361"; FPKM "0.062643"; TPM "0.100437"; eRNAkit "en134569"; gene_source "STRINGTIE"; gene_biotype "eRNA"; embedded_stranded "no";
chr5	StringTie	exon	99745495	99745685	1000	+	.	gene_id "EN6786p"; transcript_id "EN6786p.1"; exon_number "1"; cov "5.141361"; eRNAkit "en134569"; gene_source "STRINGTIE"; gene_biotype "eRNA";
chr5	StringTie	exon	99745495	99745685	1000	-	.	gene_id "EN6786n"; transcript_id "EN6786n.1"; exon_number "1"; cov "5.141361"; eRNAkit "en134569"; gene_source "STRINGTIE"; gene_biotype "eRNA";
chr5	eRNAkit	gene	99746404	99746684	.	.	.	gene_id "EN6787"; gene_source "eRNAkit"; gene_biotype "eRNA"; cluster "2057"; n_stranded "0";
chr5	StringTie	transcript	99746404	99746684	1000	+	.	gene_id "EN6787p"; transcript_id "EN6787p.1"; cov "26.669039"; FPKM "0.324940"; TPM "0.520983"; eRNAkit "en134569"; gene_source "STRINGTIE"; gene_biotype "eRNA"; embedded_stranded "no";
chr5	StringTie	transcript	99746404	99746684	1000	-	.	gene_id "EN6787n"; transcript_id "EN6787n.1"; cov "26.669039"; FPKM "0.324940"; TPM "0.520983"; eRNAkit "en134569"; gene_source "STRINGTIE"; gene_biotype "eRNA"; embedded_stranded "no";
chr5	StringTie	exon	99746404	99746684	1000	+	.	gene_id "EN6787p"; transcript_id "EN6787p.1"; exon_number "1"; cov "26.669039"; eRNAkit "en134569"; gene_source "STRINGTIE"; gene_biotype "eRNA";
chr5	StringTie	exon	99746404	99746684	1000	-	.	gene_id "EN6787n"; transcript_id "EN6787n.1"; exon_number "1"; cov "26.669039"; eRNAkit "en134569"; gene_source "STRINGTIE"; gene_biotype "eRNA";
chr5	eRNAkit	gene	99751261	99751548	.	.	.	gene_id "EN6788"; gene_source "eRNAkit"; gene_biotype "eRNA"; cluster "NA"; n_stranded "0";
chr5	StringTie	transcript	99751261	99751548	1000	+	.	gene_id "EN6788p"; transcript_id "EN6788p.1"; cov "5.430556"; FPKM "0.066167"; TPM "0.106087"; eRNAkit "en134569"; gene_source "STRINGTIE"; gene_biotype "eRNA"; embedded_stranded "no";
chr5	StringTie	transcript	99751261	99751548	1000	-	.	gene_id "EN6788n"; transcript_id "EN6788n.1"; cov "5.430556"; FPKM "0.066167"; TPM "0.106087"; eRNAkit "en134569"; gene_source "STRINGTIE"; gene_biotype "eRNA"; embedded_stranded "no";
chr5	StringTie	exon	99751261	99751548	1000	+	.	gene_id "EN6788p"; transcript_id "EN6788p.1"; exon_number "1"; cov "5.430555"; eRNAkit "en134569"; gene_source "STRINGTIE"; gene_biotype "eRNA";
chr5	StringTie	exon	99751261	99751548	1000	-	.	gene_id "EN6788n"; transcript_id "EN6788n.1"; exon_number "1"; cov "5.430555"; eRNAkit "en134569"; gene_source "STRINGTIE"; gene_biotype "eRNA";
chr5	eRNAkit	gene	99755523	99755870	.	.	.	gene_id "EN6789"; gene_source "eRNAkit"; gene_biotype "eRNA"; cluster "NA"; n_stranded "0";
chr5	StringTie	transcript	99755523	99755870	1000	+	.	gene_id "EN6789p"; transcript_id "EN6789p.1"; cov "14.221264"; FPKM "0.173274"; TPM "0.277814"; eRNAkit "en134569"; gene_source "STRINGTIE"; gene_biotype "eRNA"; embedded_stranded "no";
chr5	StringTie	transcript	99755523	99755870	1000	-	.	gene_id "EN6789n"; transcript_id "EN6789n.1"; cov "14.221264"; FPKM "0.173274"; TPM "0.277814"; eRNAkit "en134569"; gene_source "STRINGTIE"; gene_biotype "eRNA"; embedded_stranded "no";
chr5	StringTie	exon	99755523	99755870	1000	+	.	gene_id "EN6789p"; transcript_id "EN6789p.1"; exon_number "1"; cov "14.221265"; eRNAkit "en134569"; gene_source "STRINGTIE"; gene_biotype "eRNA";
chr5	StringTie	exon	99755523	99755870	1000	-	.	gene_id "EN6789n"; transcript_id "EN6789n.1"; exon_number "1"; cov "14.221265"; eRNAkit "en134569"; gene_source "STRINGTIE"; gene_biotype "eRNA";
chr5	eRNAkit	gene	99760397	99764392	.	.	.	gene_id "EN6790"; gene_source "eRNAkit"; gene_biotype "eRNA"; cluster "NA"; n_stranded "0";
chr5	StringTie	transcript	99760397	99764392	1000	+	.	gene_id "EN6790p"; transcript_id "EN6790p.1"; cov "5.371124"; FPKM "0.065443"; TPM "0.104926"; eRNAkit "en134569"; gene_source "STRINGTIE"; gene_biotype "eRNA"; embedded_stranded "no";
chr5	StringTie	transcript	99760397	99764392	1000	-	.	gene_id "EN6790n"; transcript_id "EN6790n.1"; cov "5.371124"; FPKM "0.065443"; TPM "0.104926"; eRNAkit "en134569"; gene_source "STRINGTIE"; gene_biotype "eRNA"; embedded_stranded "no";
chr5	StringTie	exon	99760397	99764392	1000	+	.	gene_id "EN6790p"; transcript_id "EN6790p.1"; exon_number "1"; cov "5.371124"; eRNAkit "en134569"; gene_source "STRINGTIE"; gene_biotype "eRNA";
chr5	StringTie	exon	99760397	99764392	1000	-	.	gene_id "EN6790n"; transcript_id "EN6790n.1"; exon_number "1"; cov "5.371124"; eRNAkit "en134569"; gene_source "STRINGTIE"; gene_biotype "eRNA";
chr5	eRNAkit	gene	99786155	99786309	.	.	.	gene_id "EN6791"; gene_source "eRNAkit"; gene_biotype "eRNA"; cluster "NA"; n_stranded "0";
chr5	StringTie	transcript	99786155	99786309	1000	+	.	gene_id "EN6791p"; transcript_id "EN6791p.1"; cov "9.858065"; FPKM "0.120112"; TPM "0.192579"; eRNAkit "en134569"; gene_source "STRINGTIE"; gene_biotype "eRNA"; embedded_stranded "no";
chr5	StringTie	transcript	99786155	99786309	1000	-	.	gene_id "EN6791n"; transcript_id "EN6791n.1"; cov "9.858065"; FPKM "0.120112"; TPM "0.192579"; eRNAkit "en134569"; gene_source "STRINGTIE"; gene_biotype "eRNA"; embedded_stranded "no";
chr5	StringTie	exon	99786155	99786309	1000	+	.	gene_id "EN6791p"; transcript_id "EN6791p.1"; exon_number "1"; cov "9.858065"; eRNAkit "en134569"; gene_source "STRINGTIE"; gene_biotype "eRNA";
chr5	StringTie	exon	99786155	99786309	1000	-	.	gene_id "EN6791n"; transcript_id "EN6791n.1"; exon_number "1"; cov "9.858065"; eRNAkit "en134569"; gene_source "STRINGTIE"; gene_biotype "eRNA";
chr5	eRNAkit	gene	99804959	99805397	.	.	.	gene_id "EN6792"; gene_source "eRNAkit"; gene_biotype "eRNA"; cluster "NA"; n_stranded "0";
chr5	StringTie	transcript	99804959	99805397	1000	+	.	gene_id "EN6792p"; transcript_id "EN6792p.1"; cov "10.006834"; FPKM "0.121925"; TPM "0.195485"; eRNAkit "en134569"; gene_source "STRINGTIE"; gene_biotype "eRNA"; embedded_stranded "no";
chr5	StringTie	transcript	99804959	99805397	1000	-	.	gene_id "EN6792n"; transcript_id "EN6792n.1"; cov "10.006834"; FPKM "0.121925"; TPM "0.195485"; eRNAkit "en134569"; gene_source "STRINGTIE"; gene_biotype "eRNA"; embedded_stranded "no";
chr5	StringTie	exon	99804959	99805397	1000	+	.	gene_id "EN6792p"; transcript_id "EN6792p.1"; exon_number "1"; cov "10.006834"; eRNAkit "en134569"; gene_source "STRINGTIE"; gene_biotype "eRNA";
chr5	StringTie	exon	99804959	99805397	1000	-	.	gene_id "EN6792n"; transcript_id "EN6792n.1"; exon_number "1"; cov "10.006834"; eRNAkit "en134569"; gene_source "STRINGTIE"; gene_biotype "eRNA";
chr5	eRNAkit	gene	99828960	99831927	.	.	.	gene_id "EN6793"; gene_source "eRNAkit"; gene_biotype "eRNA"; cluster "NA"; n_stranded "0";
chr5	StringTie	transcript	99828960	99831927	1000	+	.	gene_id "EN6793p"; transcript_id "EN6793p.1"; cov "18.611999"; FPKM "0.226772"; TPM "0.363588"; eRNAkit "en134569"; gene_source "STRINGTIE"; gene_biotype "eRNA"; embedded_stranded "no";
chr5	StringTie	transcript	99828960	99831927	1000	-	.	gene_id "EN6793n"; transcript_id "EN6793n.1"; cov "18.611999"; FPKM "0.226772"; TPM "0.363588"; eRNAkit "en134569"; gene_source "STRINGTIE"; gene_biotype "eRNA"; embedded_stranded "no";
chr5	StringTie	exon	99828960	99831927	1000	+	.	gene_id "EN6793p"; transcript_id "EN6793p.1"; exon_number "1"; cov "18.612000"; eRNAkit "en134569"; gene_source "STRINGTIE"; gene_biotype "eRNA";
chr5	StringTie	exon	99828960	99831927	1000	-	.	gene_id "EN6793n"; transcript_id "EN6793n.1"; exon_number "1"; cov "18.612000"; eRNAkit "en134569"; gene_source "STRINGTIE"; gene_biotype "eRNA";
chr5	eRNAkit	gene	99838381	99838972	.	.	.	gene_id "EN6794"; gene_source "eRNAkit"; gene_biotype "eRNA"; cluster "NA"; n_stranded "0";
chr5	StringTie	transcript	99838381	99838972	1000	+	.	gene_id "EN6794p"; transcript_id "EN6794p.1"; cov "19.135587"; FPKM "0.233151"; TPM "0.373816"; eRNAkit "en134569"; gene_source "STRINGTIE"; gene_biotype "eRNA"; embedded_stranded "no";
chr5	StringTie	transcript	99838381	99838972	1000	-	.	gene_id "EN6794n"; transcript_id "EN6794n.1"; cov "19.135587"; FPKM "0.233151"; TPM "0.373816"; eRNAkit "en134569"; gene_source "STRINGTIE"; gene_biotype "eRNA"; embedded_stranded "no";
chr5	StringTie	exon	99838381	99838972	1000	+	.	gene_id "EN6794p"; transcript_id "EN6794p.1"; exon_number "1"; cov "19.135588"; eRNAkit "en134569"; gene_source "STRINGTIE"; gene_biotype "eRNA";
chr5	StringTie	exon	99838381	99838972	1000	-	.	gene_id "EN6794n"; transcript_id "EN6794n.1"; exon_number "1"; cov "19.135588"; eRNAkit "en134569"; gene_source "STRINGTIE"; gene_biotype "eRNA";
chr5	eRNAkit	gene	99848625	99849584	.	.	.	gene_id "EN6795"; gene_source "eRNAkit"; gene_biotype "eRNA"; cluster "NA"; n_stranded "0";
chr5	StringTie	transcript	99848625	99849584	1000	+	.	gene_id "EN6795p"; transcript_id "EN6795p.1"; cov "28.515971"; FPKM "0.347444"; TPM "0.557063"; eRNAkit "en134569"; gene_source "STRINGTIE"; gene_biotype "eRNA"; embedded_stranded "no";
chr5	StringTie	transcript	99848625	99849584	1000	-	.	gene_id "EN6795n"; transcript_id "EN6795n.1"; cov "28.515971"; FPKM "0.347444"; TPM "0.557063"; eRNAkit "en134569"; gene_source "STRINGTIE"; gene_biotype "eRNA"; embedded_stranded "no";
chr5	StringTie	exon	99848625	99849584	1000	+	.	gene_id "EN6795p"; transcript_id "EN6795p.1"; exon_number "1"; cov "28.515970"; eRNAkit "en134569"; gene_source "STRINGTIE"; gene_biotype "eRNA";
chr5	StringTie	exon	99848625	99849584	1000	-	.	gene_id "EN6795n"; transcript_id "EN6795n.1"; exon_number "1"; cov "28.515970"; eRNAkit "en134569"; gene_source "STRINGTIE"; gene_biotype "eRNA";
chr5	eRNAkit	gene	99854934	99861718	.	.	.	gene_id "EN6796"; gene_source "eRNAkit"; gene_biotype "eRNA"; cluster "2058"; n_stranded "0";
chr5	StringTie	transcript	99854934	99861718	1000	+	.	gene_id "EN6796p"; transcript_id "EN6796p.1"; cov "36.302602"; FPKM "0.442317"; TPM "0.709176"; eRNAkit "en134570"; gene_source "STRINGTIE"; gene_biotype "eRNA"; embedded_stranded "no";
chr5	StringTie	transcript	99854934	99861718	1000	-	.	gene_id "EN6796n"; transcript_id "EN6796n.1"; cov "36.302602"; FPKM "0.442317"; TPM "0.709176"; eRNAkit "en134570"; gene_source "STRINGTIE"; gene_biotype "eRNA"; embedded_stranded "no";
chr5	StringTie	exon	99854934	99861718	1000	+	.	gene_id "EN6796p"; transcript_id "EN6796p.1"; exon_number "1"; cov "36.302601"; eRNAkit "en134570"; gene_source "STRINGTIE"; gene_biotype "eRNA";
chr5	StringTie	exon	99854934	99861718	1000	-	.	gene_id "EN6796n"; transcript_id "EN6796n.1"; exon_number "1"; cov "36.302601"; eRNAkit "en134570"; gene_source "STRINGTIE"; gene_biotype "eRNA";
chr5	eRNAkit	gene	99861955	99862180	.	.	.	gene_id "EN6797"; gene_source "eRNAkit"; gene_biotype "eRNA"; cluster "2058"; n_stranded "0";
chr5	StringTie	transcript	99861955	99862180	1000	+	.	gene_id "EN6797p"; transcript_id "EN6797p.1"; cov "60.766109"; FPKM "0.740385"; TPM "1.187074"; eRNAkit "en134570"; gene_source "STRINGTIE"; gene_biotype "eRNA"; embedded_stranded "no";
chr5	StringTie	transcript	99861955	99862180	1000	-	.	gene_id "EN6797n"; transcript_id "EN6797n.1"; cov "60.766109"; FPKM "0.740385"; TPM "1.187074"; eRNAkit "en134570"; gene_source "STRINGTIE"; gene_biotype "eRNA"; embedded_stranded "no";
chr5	StringTie	exon	99861955	99862180	1000	+	.	gene_id "EN6797p"; transcript_id "EN6797p.1"; exon_number "1"; cov "60.766109"; eRNAkit "en134570"; gene_source "STRINGTIE"; gene_biotype "eRNA";
chr5	StringTie	exon	99861955	99862180	1000	-	.	gene_id "EN6797n"; transcript_id "EN6797n.1"; exon_number "1"; cov "60.766109"; eRNAkit "en134570"; gene_source "STRINGTIE"; gene_biotype "eRNA";
chr5	eRNAkit	gene	99875451	99877980	.	.	.	gene_id "EN6798"; gene_source "eRNAkit"; gene_biotype "eRNA"; cluster "NA"; n_stranded "0";
chr5	StringTie	transcript	99875451	99877980	1000	+	.	gene_id "EN6798p"; transcript_id "EN6798p.1"; cov "7.520416"; FPKM "0.091630"; TPM "0.146912"; eRNAkit "en134571"; gene_source "STRINGTIE"; gene_biotype "eRNA"; embedded_stranded "no";
chr5	StringTie	transcript	99875451	99877980	1000	-	.	gene_id "EN6798n"; transcript_id "EN6798n.1"; cov "7.520416"; FPKM "0.091630"; TPM "0.146912"; eRNAkit "en134571"; gene_source "STRINGTIE"; gene_biotype "eRNA"; embedded_stranded "no";
chr5	StringTie	exon	99875451	99877980	1000	+	.	gene_id "EN6798p"; transcript_id "EN6798p.1"; exon_number "1"; cov "7.520416"; eRNAkit "en134571"; gene_source "STRINGTIE"; gene_biotype "eRNA";
chr5	StringTie	exon	99875451	99877980	1000	-	.	gene_id "EN6798n"; transcript_id "EN6798n.1"; exon_number "1"; cov "7.520416"; eRNAkit "en134571"; gene_source "STRINGTIE"; gene_biotype "eRNA";
chr5	eRNAkit	gene	99895757	99899326	.	.	.	gene_id "EN6799"; gene_source "eRNAkit"; gene_biotype "eRNA"; cluster "NA"; n_stranded "0";
chr5	StringTie	transcript	99895757	99899326	1000	+	.	gene_id "EN6799p"; transcript_id "EN6799p.1"; cov "21.207817"; FPKM "0.258400"; TPM "0.414297"; eRNAkit "en134572_en134571"; gene_source "STRINGTIE"; gene_biotype "eRNA"; embedded_stranded "no";
chr5	StringTie	transcript	99895757	99899326	1000	-	.	gene_id "EN6799n"; transcript_id "EN6799n.1"; cov "21.207817"; FPKM "0.258400"; TPM "0.414297"; eRNAkit "en134572_en134571"; gene_source "STRINGTIE"; gene_biotype "eRNA"; embedded_stranded "no";
chr5	StringTie	exon	99895757	99899326	1000	+	.	gene_id "EN6799p"; transcript_id "EN6799p.1"; exon_number "1"; cov "21.207817"; eRNAkit "en134571_en134572"; gene_source "STRINGTIE"; gene_biotype "eRNA";
chr5	StringTie	exon	99895757	99899326	1000	-	.	gene_id "EN6799n"; transcript_id "EN6799n.1"; exon_number "1"; cov "21.207817"; eRNAkit "en134571_en134572"; gene_source "STRINGTIE"; gene_biotype "eRNA";
chr5	eRNAkit	gene	99920528	99921353	.	.	.	gene_id "EN6800"; gene_source "eRNAkit"; gene_biotype "eRNA"; cluster "NA"; n_stranded "0";
chr5	StringTie	transcript	99920528	99921353	1000	+	.	gene_id "EN6800p"; transcript_id "EN6800p.1"; cov "6.323245"; FPKM "0.077044"; TPM "0.123525"; eRNAkit "en134572"; gene_source "STRINGTIE"; gene_biotype "eRNA"; embedded_stranded "no";
chr5	StringTie	transcript	99920528	99921353	1000	-	.	gene_id "EN6800n"; transcript_id "EN6800n.1"; cov "6.323245"; FPKM "0.077044"; TPM "0.123525"; eRNAkit "en134572"; gene_source "STRINGTIE"; gene_biotype "eRNA"; embedded_stranded "no";
chr5	StringTie	exon	99920528	99921353	1000	+	.	gene_id "EN6800p"; transcript_id "EN6800p.1"; exon_number "1"; cov "6.323245"; eRNAkit "en134572"; gene_source "STRINGTIE"; gene_biotype "eRNA";
chr5	StringTie	exon	99920528	99921353	1000	-	.	gene_id "EN6800n"; transcript_id "EN6800n.1"; exon_number "1"; cov "6.323245"; eRNAkit "en134572"; gene_source "STRINGTIE"; gene_biotype "eRNA";
chr5	eRNAkit	gene	99925505	99926326	.	.	.	gene_id "EN6801"; gene_source "eRNAkit"; gene_biotype "eRNA"; cluster "2059"; n_stranded "0";
chr5	StringTie	transcript	99925505	99926326	1000	+	.	gene_id "EN6801p"; transcript_id "EN6801p.1"; cov "41.557924"; FPKM "0.506349"; TPM "0.811839"; eRNAkit "en134573"; gene_source "STRINGTIE"; gene_biotype "eRNA"; embedded_stranded "no";
chr5	StringTie	transcript	99925505	99926326	1000	-	.	gene_id "EN6801n"; transcript_id "EN6801n.1"; cov "41.557924"; FPKM "0.506349"; TPM "0.811839"; eRNAkit "en134573"; gene_source "STRINGTIE"; gene_biotype "eRNA"; embedded_stranded "no";
chr5	StringTie	exon	99925505	99926326	1000	+	.	gene_id "EN6801p"; transcript_id "EN6801p.1"; exon_number "1"; cov "41.557922"; eRNAkit "en134573"; gene_source "STRINGTIE"; gene_biotype "eRNA";
chr5	StringTie	exon	99925505	99926326	1000	-	.	gene_id "EN6801n"; transcript_id "EN6801n.1"; exon_number "1"; cov "41.557922"; eRNAkit "en134573"; gene_source "STRINGTIE"; gene_biotype "eRNA";
chr5	eRNAkit	gene	99926602	99929447	.	.	.	gene_id "EN6802"; gene_source "eRNAkit"; gene_biotype "eRNA"; cluster "2059"; n_stranded "0";
chr5	StringTie	transcript	99926602	99929447	1000	+	.	gene_id "EN6802p"; transcript_id "EN6802p.1"; cov "5.490513"; FPKM "0.066897"; TPM "0.107258"; eRNAkit "en134573"; gene_source "STRINGTIE"; gene_biotype "eRNA"; embedded_stranded "no";
chr5	StringTie	transcript	99926602	99929447	1000	-	.	gene_id "EN6802n"; transcript_id "EN6802n.1"; cov "5.490513"; FPKM "0.066897"; TPM "0.107258"; eRNAkit "en134573"; gene_source "STRINGTIE"; gene_biotype "eRNA"; embedded_stranded "no";
chr5	StringTie	exon	99926602	99929447	1000	+	.	gene_id "EN6802p"; transcript_id "EN6802p.1"; exon_number "1"; cov "5.490513"; eRNAkit "en134573"; gene_source "STRINGTIE"; gene_biotype "eRNA";
chr5	StringTie	exon	99926602	99929447	1000	-	.	gene_id "EN6802n"; transcript_id "EN6802n.1"; exon_number "1"; cov "5.490513"; eRNAkit "en134573"; gene_source "STRINGTIE"; gene_biotype "eRNA";
chr5	eRNAkit	gene	100192059	100207938	.	.	.	gene_id "EN6803"; gene_source "eRNAkit"; gene_biotype "eRNA"; cluster "2060"; n_stranded "0";
chr5	StringTie	transcript	100192059	100207938	1000	+	.	gene_id "EN6803p"; transcript_id "EN6803p.1"; cov "11.330485"; FPKM "0.138053"; TPM "0.221342"; eRNAkit "en134577"; gene_source "STRINGTIE"; gene_biotype "eRNA"; embedded_stranded "no";
chr5	StringTie	transcript	100192059	100207938	1000	-	.	gene_id "EN6803n"; transcript_id "EN6803n.1"; cov "11.330485"; FPKM "0.138053"; TPM "0.221342"; eRNAkit "en134577"; gene_source "STRINGTIE"; gene_biotype "eRNA"; embedded_stranded "no";
chr5	StringTie	exon	100192059	100207938	1000	+	.	gene_id "EN6803p"; transcript_id "EN6803p.1"; exon_number "1"; cov "11.330485"; eRNAkit "en134577"; gene_source "STRINGTIE"; gene_biotype "eRNA";
chr5	StringTie	exon	100192059	100207938	1000	-	.	gene_id "EN6803n"; transcript_id "EN6803n.1"; exon_number "1"; cov "11.330485"; eRNAkit "en134577"; gene_source "STRINGTIE"; gene_biotype "eRNA";
chr5	eRNAkit	gene	100208242	100221058	.	.	.	gene_id "EN6804"; gene_source "eRNAkit"; gene_biotype "eRNA"; cluster "2060"; n_stranded "0";
chr5	StringTie	transcript	100208242	100221058	1000	+	.	gene_id "EN6804p"; transcript_id "EN6804p.1"; cov "11.884258"; FPKM "0.144800"; TPM "0.232161"; eRNAkit "en134577"; gene_source "STRINGTIE"; gene_biotype "eRNA"; embedded_stranded "no";
chr5	StringTie	transcript	100208242	100221058	1000	-	.	gene_id "EN6804n"; transcript_id "EN6804n.1"; cov "11.884258"; FPKM "0.144800"; TPM "0.232161"; eRNAkit "en134577"; gene_source "STRINGTIE"; gene_biotype "eRNA"; embedded_stranded "no";
chr5	StringTie	exon	100208242	100221058	1000	+	.	gene_id "EN6804p"; transcript_id "EN6804p.1"; exon_number "1"; cov "11.884257"; eRNAkit "en134577"; gene_source "STRINGTIE"; gene_biotype "eRNA";
chr5	StringTie	exon	100208242	100221058	1000	-	.	gene_id "EN6804n"; transcript_id "EN6804n.1"; exon_number "1"; cov "11.884257"; eRNAkit "en134577"; gene_source "STRINGTIE"; gene_biotype "eRNA";
chr5	eRNAkit	gene	100222234	100238627	.	.	.	gene_id "EN6805"; gene_source "eRNAkit"; gene_biotype "eRNA"; cluster "NA"; n_stranded "0";
chr5	StringTie	transcript	100222234	100238627	1000	+	.	gene_id "EN6805p"; transcript_id "EN6805p.1"; cov "11.994617"; FPKM "0.146145"; TPM "0.234316"; eRNAkit "en134579_en134578"; gene_source "STRINGTIE"; gene_biotype "eRNA"; embedded_stranded "no";
chr5	StringTie	transcript	100222234	100238627	1000	-	.	gene_id "EN6805n"; transcript_id "EN6805n.1"; cov "11.994617"; FPKM "0.146145"; TPM "0.234316"; eRNAkit "en134579_en134578"; gene_source "STRINGTIE"; gene_biotype "eRNA"; embedded_stranded "no";
chr5	StringTie	exon	100222234	100238627	1000	+	.	gene_id "EN6805p"; transcript_id "EN6805p.1"; exon_number "1"; cov "11.994617"; eRNAkit "en134578_en134579"; gene_source "STRINGTIE"; gene_biotype "eRNA";
chr5	StringTie	exon	100222234	100238627	1000	-	.	gene_id "EN6805n"; transcript_id "EN6805n.1"; exon_number "1"; cov "11.994617"; eRNAkit "en134578_en134579"; gene_source "STRINGTIE"; gene_biotype "eRNA";
chr5	eRNAkit	gene	101294505	101317649	.	.	.	gene_id "EN6807"; gene_source "eRNAkit"; gene_biotype "eRNA"; cluster "NA"; n_stranded "0";
chr5	StringTie	transcript	101294505	101317649	1000	+	.	gene_id "EN6807p"; transcript_id "EN6807p.1"; cov "20.057560"; FPKM "0.244385"; TPM "0.391827"; eRNAkit "en134582"; gene_source "STRINGTIE"; gene_biotype "eRNA"; embedded_stranded "no";
chr5	StringTie	transcript	101294505	101317649	1000	-	.	gene_id "EN6807n"; transcript_id "EN6807n.1"; cov "20.057560"; FPKM "0.244385"; TPM "0.391827"; eRNAkit "en134582"; gene_source "STRINGTIE"; gene_biotype "eRNA"; embedded_stranded "no";
chr5	StringTie	exon	101294505	101317649	1000	+	.	gene_id "EN6807p"; transcript_id "EN6807p.1"; exon_number "1"; cov "20.057560"; eRNAkit "en134582"; gene_source "STRINGTIE"; gene_biotype "eRNA";
chr5	StringTie	exon	101294505	101317649	1000	-	.	gene_id "EN6807n"; transcript_id "EN6807n.1"; exon_number "1"; cov "20.057560"; eRNAkit "en134582"; gene_source "STRINGTIE"; gene_biotype "eRNA";
chr5	eRNAkit	gene	101864077	101912141	.	.	.	gene_id "EN6834"; gene_source "eRNAkit"; gene_biotype "eRNA"; cluster "NA"; n_stranded "0";
chr5	StringTie	transcript	101864077	101912141	1000	+	.	gene_id "EN6834p"; transcript_id "EN6834p.1"; cov "13.906647"; FPKM "0.169441"; TPM "0.271668"; eRNAkit "en134610"; gene_source "STRINGTIE"; gene_biotype "eRNA"; embedded_stranded "no";
chr5	StringTie	transcript	101864077	101912141	1000	-	.	gene_id "EN6834n"; transcript_id "EN6834n.1"; cov "13.906647"; FPKM "0.169441"; TPM "0.271668"; eRNAkit "en134610"; gene_source "STRINGTIE"; gene_biotype "eRNA"; embedded_stranded "no";
chr5	StringTie	exon	101864077	101912141	1000	+	.	gene_id "EN6834p"; transcript_id "EN6834p.1"; exon_number "1"; cov "13.906648"; eRNAkit "en134610"; gene_source "STRINGTIE"; gene_biotype "eRNA";
chr5	StringTie	exon	101864077	101912141	1000	-	.	gene_id "EN6834n"; transcript_id "EN6834n.1"; exon_number "1"; cov "13.906648"; eRNAkit "en134610"; gene_source "STRINGTIE"; gene_biotype "eRNA";
chr5	eRNAkit	gene	101915308	101915879	.	.	.	gene_id "EN6835"; gene_source "eRNAkit"; gene_biotype "eRNA"; cluster "NA"; n_stranded "0";
chr5	StringTie	transcript	101915308	101915879	1000	+	.	gene_id "EN6835p"; transcript_id "EN6835p.1"; cov "20.669589"; FPKM "0.251842"; TPM "0.403783"; eRNAkit "en134611"; gene_source "STRINGTIE"; gene_biotype "eRNA"; embedded_stranded "no";
chr5	StringTie	transcript	101915308	101915879	1000	-	.	gene_id "EN6835n"; transcript_id "EN6835n.1"; cov "20.669589"; FPKM "0.251842"; TPM "0.403783"; eRNAkit "en134611"; gene_source "STRINGTIE"; gene_biotype "eRNA"; embedded_stranded "no";
chr5	StringTie	exon	101915308	101915879	1000	+	.	gene_id "EN6835p"; transcript_id "EN6835p.1"; exon_number "1"; cov "20.669588"; eRNAkit "en134611"; gene_source "STRINGTIE"; gene_biotype "eRNA";
chr5	StringTie	exon	101915308	101915879	1000	-	.	gene_id "EN6835n"; transcript_id "EN6835n.1"; exon_number "1"; cov "20.669588"; eRNAkit "en134611"; gene_source "STRINGTIE"; gene_biotype "eRNA";
chr5	eRNAkit	gene	101917452	101944478	.	.	.	gene_id "EN6836"; gene_source "eRNAkit"; gene_biotype "eRNA"; cluster "2061"; n_stranded "0";
chr5	StringTie	transcript	101917452	101944478	1000	+	.	gene_id "EN6836p"; transcript_id "EN6836p.1"; cov "19.330118"; FPKM "0.235522"; TPM "0.377616"; eRNAkit "en134612"; gene_source "STRINGTIE"; gene_biotype "eRNA"; embedded_stranded "no";
chr5	StringTie	transcript	101917452	101944478	1000	-	.	gene_id "EN6836n"; transcript_id "EN6836n.1"; cov "19.330118"; FPKM "0.235522"; TPM "0.377616"; eRNAkit "en134612"; gene_source "STRINGTIE"; gene_biotype "eRNA"; embedded_stranded "no";
chr5	StringTie	exon	101917452	101944478	1000	+	.	gene_id "EN6836p"; transcript_id "EN6836p.1"; exon_number "1"; cov "19.330118"; eRNAkit "en134612"; gene_source "STRINGTIE"; gene_biotype "eRNA";
chr5	StringTie	exon	101917452	101944478	1000	-	.	gene_id "EN6836n"; transcript_id "EN6836n.1"; exon_number "1"; cov "19.330118"; eRNAkit "en134612"; gene_source "STRINGTIE"; gene_biotype "eRNA";
chr5	eRNAkit	gene	101945407	101952815	.	.	.	gene_id "EN6837"; gene_source "eRNAkit"; gene_biotype "eRNA"; cluster "2061"; n_stranded "0";
chr5	StringTie	transcript	101945407	101952815	1000	+	.	gene_id "EN6837p"; transcript_id "EN6837p.1"; cov "26.455126"; FPKM "0.322334"; TPM "0.516804"; eRNAkit "en134614_en134613"; gene_source "STRINGTIE"; gene_biotype "eRNA"; embedded_stranded "no";
chr5	StringTie	transcript	101945407	101952815	1000	-	.	gene_id "EN6837n"; transcript_id "EN6837n.1"; cov "26.455126"; FPKM "0.322334"; TPM "0.516804"; eRNAkit "en134614_en134613"; gene_source "STRINGTIE"; gene_biotype "eRNA"; embedded_stranded "no";
chr5	StringTie	exon	101945407	101952815	1000	+	.	gene_id "EN6837p"; transcript_id "EN6837p.1"; exon_number "1"; cov "26.455126"; eRNAkit "en134614_en134613"; gene_source "STRINGTIE"; gene_biotype "eRNA";
chr5	StringTie	exon	101945407	101952815	1000	-	.	gene_id "EN6837n"; transcript_id "EN6837n.1"; exon_number "1"; cov "26.455126"; eRNAkit "en134614_en134613"; gene_source "STRINGTIE"; gene_biotype "eRNA";
chr5	eRNAkit	gene	101953203	101957495	.	.	.	gene_id "EN6838"; gene_source "eRNAkit"; gene_biotype "eRNA"; cluster "2061"; n_stranded "0";
chr5	StringTie	transcript	101953203	101957495	1000	+	.	gene_id "EN6838p"; transcript_id "EN6838p.1"; cov "30.330405"; FPKM "0.369551"; TPM "0.592508"; eRNAkit "en134616_en134615"; gene_source "STRINGTIE"; gene_biotype "eRNA"; embedded_stranded "no";
chr5	StringTie	transcript	101953203	101957495	1000	-	.	gene_id "EN6838n"; transcript_id "EN6838n.1"; cov "30.330405"; FPKM "0.369551"; TPM "0.592508"; eRNAkit "en134616_en134615"; gene_source "STRINGTIE"; gene_biotype "eRNA"; embedded_stranded "no";
chr5	StringTie	exon	101953203	101957495	1000	+	.	gene_id "EN6838p"; transcript_id "EN6838p.1"; exon_number "1"; cov "30.330406"; eRNAkit "en134616_en134615"; gene_source "STRINGTIE"; gene_biotype "eRNA";
chr5	StringTie	exon	101953203	101957495	1000	-	.	gene_id "EN6838n"; transcript_id "EN6838n.1"; exon_number "1"; cov "30.330406"; eRNAkit "en134616_en134615"; gene_source "STRINGTIE"; gene_biotype "eRNA";
chr5	eRNAkit	gene	101960913	101964503	.	.	.	gene_id "EN6840"; gene_source "eRNAkit"; gene_biotype "eRNA"; cluster "NA"; n_stranded "0";
chr5	StringTie	transcript	101960913	101964503	1000	+	.	gene_id "EN6840p"; transcript_id "EN6840p.1"; cov "31.350551"; FPKM "0.381981"; TPM "0.612437"; eRNAkit "en134616"; gene_source "STRINGTIE"; gene_biotype "eRNA"; embedded_stranded "no";
chr5	StringTie	transcript	101960913	101964503	1000	-	.	gene_id "EN6840n"; transcript_id "EN6840n.1"; cov "31.350551"; FPKM "0.381981"; TPM "0.612437"; eRNAkit "en134616"; gene_source "STRINGTIE"; gene_biotype "eRNA"; embedded_stranded "no";
chr5	StringTie	exon	101960913	101964503	1000	+	.	gene_id "EN6840p"; transcript_id "EN6840p.1"; exon_number "1"; cov "31.350552"; eRNAkit "en134616"; gene_source "STRINGTIE"; gene_biotype "eRNA";
chr5	StringTie	exon	101960913	101964503	1000	-	.	gene_id "EN6840n"; transcript_id "EN6840n.1"; exon_number "1"; cov "31.350552"; eRNAkit "en134616"; gene_source "STRINGTIE"; gene_biotype "eRNA";
chr5	eRNAkit	gene	102182749	102214075	.	.	.	gene_id "EN6841"; gene_source "eRNAkit"; gene_biotype "eRNA"; cluster "NA"; n_stranded "1";
chr5	StringTie	transcript	102182749	102214075	1000	-	.	gene_id "EN6841"; transcript_id "EN6841.1"; cov "8.000085"; FPKM "0.097474"; TPM "0.156283"; eRNAkit "en134619"; gene_source "STRINGTIE"; gene_biotype "eRNA"; embedded_stranded "yes";
chr5	StringTie	exon	102182749	102182832	1000	-	.	gene_id "EN6841"; transcript_id "EN6841.1"; exon_number "1"; cov "8.000084"; eRNAkit "NA"; gene_source "STRINGTIE"; gene_biotype "eRNA";
chr5	StringTie	exon	102214059	102214075	1000	-	.	gene_id "EN6841"; transcript_id "EN6841.1"; exon_number "2"; cov "8.000091"; eRNAkit "NA"; gene_source "STRINGTIE"; gene_biotype "eRNA";
chr5	eRNAkit	gene	102314828	102323472	.	.	.	gene_id "EN6843"; gene_source "eRNAkit"; gene_biotype "eRNA"; cluster "2062"; n_stranded "0";
chr5	StringTie	transcript	102314828	102323472	1000	+	.	gene_id "EN6843p"; transcript_id "EN6843p.1"; cov "6.115468"; FPKM "0.074512"; TPM "0.119466"; eRNAkit "en134631"; gene_source "STRINGTIE"; gene_biotype "eRNA"; embedded_stranded "no";
chr5	StringTie	transcript	102314828	102323472	1000	-	.	gene_id "EN6843n"; transcript_id "EN6843n.1"; cov "6.115468"; FPKM "0.074512"; TPM "0.119466"; eRNAkit "en134631"; gene_source "STRINGTIE"; gene_biotype "eRNA"; embedded_stranded "no";
chr5	StringTie	exon	102314828	102323472	1000	+	.	gene_id "EN6843p"; transcript_id "EN6843p.1"; exon_number "1"; cov "6.115468"; eRNAkit "en134631"; gene_source "STRINGTIE"; gene_biotype "eRNA";
chr5	StringTie	exon	102314828	102323472	1000	-	.	gene_id "EN6843n"; transcript_id "EN6843n.1"; exon_number "1"; cov "6.115468"; eRNAkit "en134631"; gene_source "STRINGTIE"; gene_biotype "eRNA";
chr5	eRNAkit	gene	102323854	102330649	.	.	.	gene_id "EN6844"; gene_source "eRNAkit"; gene_biotype "eRNA"; cluster "2062"; n_stranded "0";
chr5	StringTie	transcript	102323854	102330649	1000	+	.	gene_id "EN6844p"; transcript_id "EN6844p.1"; cov "6.965573"; FPKM "0.084870"; TPM "0.136073"; eRNAkit "en134632_en134631"; gene_source "STRINGTIE"; gene_biotype "eRNA"; embedded_stranded "no";
chr5	StringTie	transcript	102323854	102330649	1000	-	.	gene_id "EN6844n"; transcript_id "EN6844n.1"; cov "6.965573"; FPKM "0.084870"; TPM "0.136073"; eRNAkit "en134632_en134631"; gene_source "STRINGTIE"; gene_biotype "eRNA"; embedded_stranded "no";
chr5	StringTie	exon	102323854	102330649	1000	+	.	gene_id "EN6844p"; transcript_id "EN6844p.1"; exon_number "1"; cov "6.965573"; eRNAkit "en134631_en134632"; gene_source "STRINGTIE"; gene_biotype "eRNA";
chr5	StringTie	exon	102323854	102330649	1000	-	.	gene_id "EN6844n"; transcript_id "EN6844n.1"; exon_number "1"; cov "6.965573"; eRNAkit "en134631_en134632"; gene_source "STRINGTIE"; gene_biotype "eRNA";
chr5	eRNAkit	gene	102330854	102334111	.	.	.	gene_id "EN6845"; gene_source "eRNAkit"; gene_biotype "eRNA"; cluster "2062"; n_stranded "0";
chr5	StringTie	transcript	102330854	102334111	1000	+	.	gene_id "EN6845p"; transcript_id "EN6845p.1"; cov "5.282394"; FPKM "0.064362"; TPM "0.103192"; eRNAkit "en134632"; gene_source "STRINGTIE"; gene_biotype "eRNA"; embedded_stranded "no";
chr5	StringTie	transcript	102330854	102334111	1000	-	.	gene_id "EN6845n"; transcript_id "EN6845n.1"; cov "5.282394"; FPKM "0.064362"; TPM "0.103192"; eRNAkit "en134632"; gene_source "STRINGTIE"; gene_biotype "eRNA"; embedded_stranded "no";
chr5	StringTie	exon	102330854	102334111	1000	+	.	gene_id "EN6845p"; transcript_id "EN6845p.1"; exon_number "1"; cov "5.282394"; eRNAkit "en134632"; gene_source "STRINGTIE"; gene_biotype "eRNA";
chr5	StringTie	exon	102330854	102334111	1000	-	.	gene_id "EN6845n"; transcript_id "EN6845n.1"; exon_number "1"; cov "5.282394"; eRNAkit "en134632"; gene_source "STRINGTIE"; gene_biotype "eRNA";
chr5	eRNAkit	gene	102334352	102357499	.	.	.	gene_id "EN6846"; gene_source "eRNAkit"; gene_biotype "eRNA"; cluster "2062"; n_stranded "0";
chr5	StringTie	transcript	102334352	102357499	1000	+	.	gene_id "EN6846p"; transcript_id "EN6846p.1"; cov "9.891919"; FPKM "0.120525"; TPM "0.193240"; eRNAkit "en134637_en134636_en134633_en134638_en134632_en134639_en134635_en134634"; gene_source "STRINGTIE"; gene_biotype "eRNA"; embedded_stranded "no";
chr5	StringTie	transcript	102334352	102357499	1000	-	.	gene_id "EN6846n"; transcript_id "EN6846n.1"; cov "9.891919"; FPKM "0.120525"; TPM "0.193240"; eRNAkit "en134637_en134636_en134633_en134638_en134632_en134639_en134635_en134634"; gene_source "STRINGTIE"; gene_biotype "eRNA"; embedded_stranded "no";
chr5	StringTie	exon	102334352	102357499	1000	+	.	gene_id "EN6846p"; transcript_id "EN6846p.1"; exon_number "1"; cov "9.891919"; eRNAkit "en134634_en134632_en134633_en134637_en134639_en134636_en134635_en134638"; gene_source "STRINGTIE"; gene_biotype "eRNA";
chr5	StringTie	exon	102334352	102357499	1000	-	.	gene_id "EN6846n"; transcript_id "EN6846n.1"; exon_number "1"; cov "9.891919"; eRNAkit "en134634_en134632_en134633_en134637_en134639_en134636_en134635_en134638"; gene_source "STRINGTIE"; gene_biotype "eRNA";
chr5	eRNAkit	gene	102358027	102365014	.	.	.	gene_id "EN6847"; gene_source "eRNAkit"; gene_biotype "eRNA"; cluster "2062"; n_stranded "0";
chr5	StringTie	transcript	102358027	102365014	1000	+	.	gene_id "EN6847p"; transcript_id "EN6847p.1"; cov "17.000200"; FPKM "0.207134"; TPM "0.332101"; eRNAkit "en134641_en134639_en134642_en134640"; gene_source "STRINGTIE"; gene_biotype "eRNA"; embedded_stranded "no";
chr5	StringTie	transcript	102358027	102365014	1000	-	.	gene_id "EN6847n"; transcript_id "EN6847n.1"; cov "17.000200"; FPKM "0.207134"; TPM "0.332101"; eRNAkit "en134641_en134639_en134642_en134640"; gene_source "STRINGTIE"; gene_biotype "eRNA"; embedded_stranded "no";
chr5	StringTie	exon	102358027	102365014	1000	+	.	gene_id "EN6847p"; transcript_id "EN6847p.1"; exon_number "1"; cov "17.000200"; eRNAkit "en134642_en134639_en134640_en134641"; gene_source "STRINGTIE"; gene_biotype "eRNA";
chr5	StringTie	exon	102358027	102365014	1000	-	.	gene_id "EN6847n"; transcript_id "EN6847n.1"; exon_number "1"; cov "17.000200"; eRNAkit "en134642_en134639_en134640_en134641"; gene_source "STRINGTIE"; gene_biotype "eRNA";
chr5	eRNAkit	gene	102509027	102518992	.	.	.	gene_id "EN6848"; gene_source "eRNAkit"; gene_biotype "eRNA"; cluster "2063"; n_stranded "1";
chr5	StringTie	transcript	102509077	102518992	1000	-	.	gene_id "EN6848"; transcript_id "EN6849.1"; cov "7.048799"; FPKM "0.085884"; TPM "0.137699"; eRNAkit "en134671_en134669_en134668_en134670_en134667"; gene_source "STRINGTIE"; gene_biotype "eRNA"; embedded_stranded "yes";
chr5	StringTie	exon	102509077	102511961	1000	-	.	gene_id "EN6848"; transcript_id "EN6849.1"; exon_number "1"; cov "1.721092"; eRNAkit "en134668_en134667"; gene_source "STRINGTIE"; gene_biotype "eRNA";
chr5	StringTie	exon	102515245	102515328	1000	-	.	gene_id "EN6848"; transcript_id "EN6849.1"; exon_number "2"; cov "102.309525"; eRNAkit "en134670"; gene_source "STRINGTIE"; gene_biotype "eRNA";
chr5	StringTie	exon	102518676	102518992	1000	-	.	gene_id "EN6848"; transcript_id "EN6849.1"; exon_number "3"; cov "30.293388"; eRNAkit "en134671"; gene_source "STRINGTIE"; gene_biotype "eRNA";
chr5	eRNAkit	gene	102519265	102521712	.	.	.	gene_id "EN6850"; gene_source "eRNAkit"; gene_biotype "eRNA"; cluster "2063"; n_stranded "0";
chr5	StringTie	transcript	102519265	102521712	1000	+	.	gene_id "EN6850p"; transcript_id "EN6850p.1"; cov "9.078476"; FPKM "0.110614"; TPM "0.177349"; eRNAkit "en134672_en134673"; gene_source "STRINGTIE"; gene_biotype "eRNA"; embedded_stranded "no";
chr5	StringTie	transcript	102519265	102521712	1000	-	.	gene_id "EN6850n"; transcript_id "EN6850n.1"; cov "9.078476"; FPKM "0.110614"; TPM "0.177349"; eRNAkit "en134672_en134673"; gene_source "STRINGTIE"; gene_biotype "eRNA"; embedded_stranded "no";
chr5	StringTie	exon	102519265	102521712	1000	+	.	gene_id "EN6850p"; transcript_id "EN6850p.1"; exon_number "1"; cov "9.078476"; eRNAkit "en134672_en134673"; gene_source "STRINGTIE"; gene_biotype "eRNA";
chr5	StringTie	exon	102519265	102521712	1000	-	.	gene_id "EN6850n"; transcript_id "EN6850n.1"; exon_number "1"; cov "9.078476"; eRNAkit "en134672_en134673"; gene_source "STRINGTIE"; gene_biotype "eRNA";
chr5	eRNAkit	gene	102522752	102526411	.	.	.	gene_id "EN6851"; gene_source "eRNAkit"; gene_biotype "eRNA"; cluster "2064"; n_stranded "0";
chr5	StringTie	transcript	102522752	102526411	1000	+	.	gene_id "EN6851p"; transcript_id "EN6851p.1"; cov "12.772957"; FPKM "0.155628"; TPM "0.249521"; eRNAkit "en134675_en134674"; gene_source "STRINGTIE"; gene_biotype "eRNA"; embedded_stranded "no";
chr5	StringTie	transcript	102522752	102526411	1000	-	.	gene_id "EN6851n"; transcript_id "EN6851n.1"; cov "12.772957"; FPKM "0.155628"; TPM "0.249521"; eRNAkit "en134675_en134674"; gene_source "STRINGTIE"; gene_biotype "eRNA"; embedded_stranded "no";
chr5	StringTie	exon	102522752	102526411	1000	+	.	gene_id "EN6851p"; transcript_id "EN6851p.1"; exon_number "1"; cov "12.772957"; eRNAkit "en134675_en134674"; gene_source "STRINGTIE"; gene_biotype "eRNA";
chr5	StringTie	exon	102522752	102526411	1000	-	.	gene_id "EN6851n"; transcript_id "EN6851n.1"; exon_number "1"; cov "12.772957"; eRNAkit "en134675_en134674"; gene_source "STRINGTIE"; gene_biotype "eRNA";
chr5	eRNAkit	gene	102526687	102537084	.	.	.	gene_id "EN6852"; gene_source "eRNAkit"; gene_biotype "eRNA"; cluster "2064"; n_stranded "0";
chr5	StringTie	transcript	102526687	102537084	1000	+	.	gene_id "EN6852p"; transcript_id "EN6852p.1"; cov "11.794819"; FPKM "0.143710"; TPM "0.230413"; eRNAkit "en134677_en134676"; gene_source "STRINGTIE"; gene_biotype "eRNA"; embedded_stranded "no";
chr5	StringTie	transcript	102526687	102537084	1000	-	.	gene_id "EN6852n"; transcript_id "EN6852n.1"; cov "11.794819"; FPKM "0.143710"; TPM "0.230413"; eRNAkit "en134677_en134676"; gene_source "STRINGTIE"; gene_biotype "eRNA"; embedded_stranded "no";
chr5	StringTie	exon	102526687	102537084	1000	+	.	gene_id "EN6852p"; transcript_id "EN6852p.1"; exon_number "1"; cov "11.794819"; eRNAkit "en134677_en134676"; gene_source "STRINGTIE"; gene_biotype "eRNA";
chr5	StringTie	exon	102526687	102537084	1000	-	.	gene_id "EN6852n"; transcript_id "EN6852n.1"; exon_number "1"; cov "11.794819"; eRNAkit "en134677_en134676"; gene_source "STRINGTIE"; gene_biotype "eRNA";
chr5	eRNAkit	gene	102537352	102537900	.	.	.	gene_id "EN6853"; gene_source "eRNAkit"; gene_biotype "eRNA"; cluster "2064"; n_stranded "0";
chr5	StringTie	transcript	102537352	102537900	1000	+	.	gene_id "EN6853p"; transcript_id "EN6853p.1"; cov "28.925319"; FPKM "0.352431"; TPM "0.565060"; eRNAkit "en134678"; gene_source "STRINGTIE"; gene_biotype "eRNA"; embedded_stranded "no";
chr5	StringTie	transcript	102537352	102537900	1000	-	.	gene_id "EN6853n"; transcript_id "EN6853n.1"; cov "28.925319"; FPKM "0.352431"; TPM "0.565060"; eRNAkit "en134678"; gene_source "STRINGTIE"; gene_biotype "eRNA"; embedded_stranded "no";
chr5	StringTie	exon	102537352	102537900	1000	+	.	gene_id "EN6853p"; transcript_id "EN6853p.1"; exon_number "1"; cov "28.925320"; eRNAkit "en134678"; gene_source "STRINGTIE"; gene_biotype "eRNA";
chr5	StringTie	exon	102537352	102537900	1000	-	.	gene_id "EN6853n"; transcript_id "EN6853n.1"; exon_number "1"; cov "28.925320"; eRNAkit "en134678"; gene_source "STRINGTIE"; gene_biotype "eRNA";
chr5	eRNAkit	gene	106049909	106074984	.	.	.	gene_id "EN6856"; gene_source "eRNAkit"; gene_biotype "eRNA"; cluster "2065"; n_stranded "0";
chr5	StringTie	transcript	106049909	106074984	1000	+	.	gene_id "EN6856p"; transcript_id "EN6856p.1"; cov "12.199267"; FPKM "0.148638"; TPM "0.238314"; eRNAkit "en134731"; gene_source "STRINGTIE"; gene_biotype "eRNA"; embedded_stranded "no";
chr5	StringTie	transcript	106049909	106074984	1000	-	.	gene_id "EN6856n"; transcript_id "EN6856n.1"; cov "12.199267"; FPKM "0.148638"; TPM "0.238314"; eRNAkit "en134731"; gene_source "STRINGTIE"; gene_biotype "eRNA"; embedded_stranded "no";
chr5	StringTie	exon	106049909	106074984	1000	+	.	gene_id "EN6856p"; transcript_id "EN6856p.1"; exon_number "1"; cov "12.199266"; eRNAkit "en134731"; gene_source "STRINGTIE"; gene_biotype "eRNA";
chr5	StringTie	exon	106049909	106074984	1000	-	.	gene_id "EN6856n"; transcript_id "EN6856n.1"; exon_number "1"; cov "12.199266"; eRNAkit "en134731"; gene_source "STRINGTIE"; gene_biotype "eRNA";
chr5	eRNAkit	gene	106075888	106092092	.	.	.	gene_id "EN6857"; gene_source "eRNAkit"; gene_biotype "eRNA"; cluster "2065"; n_stranded "0";
chr5	StringTie	transcript	106075888	106092092	1000	+	.	gene_id "EN6857p"; transcript_id "EN6857p.1"; cov "15.567911"; FPKM "0.189682"; TPM "0.304121"; eRNAkit "en134731"; gene_source "STRINGTIE"; gene_biotype "eRNA"; embedded_stranded "no";
chr5	StringTie	transcript	106075888	106092092	1000	-	.	gene_id "EN6857n"; transcript_id "EN6857n.1"; cov "15.567911"; FPKM "0.189682"; TPM "0.304121"; eRNAkit "en134731"; gene_source "STRINGTIE"; gene_biotype "eRNA"; embedded_stranded "no";
chr5	StringTie	exon	106075888	106092092	1000	+	.	gene_id "EN6857p"; transcript_id "EN6857p.1"; exon_number "1"; cov "15.567911"; eRNAkit "en134731"; gene_source "STRINGTIE"; gene_biotype "eRNA";
chr5	StringTie	exon	106075888	106092092	1000	-	.	gene_id "EN6857n"; transcript_id "EN6857n.1"; exon_number "1"; cov "15.567911"; eRNAkit "en134731"; gene_source "STRINGTIE"; gene_biotype "eRNA";
chr5	eRNAkit	gene	106092448	106102403	.	.	.	gene_id "EN6858"; gene_source "eRNAkit"; gene_biotype "eRNA"; cluster "2065"; n_stranded "0";
chr5	StringTie	transcript	106092448	106102403	1000	+	.	gene_id "EN6858p"; transcript_id "EN6858p.1"; cov "19.356296"; FPKM "0.235841"; TPM "0.378128"; eRNAkit "en134731"; gene_source "STRINGTIE"; gene_biotype "eRNA"; embedded_stranded "no";
chr5	StringTie	transcript	106092448	106102403	1000	-	.	gene_id "EN6858n"; transcript_id "EN6858n.1"; cov "19.356296"; FPKM "0.235841"; TPM "0.378128"; eRNAkit "en134731"; gene_source "STRINGTIE"; gene_biotype "eRNA"; embedded_stranded "no";
chr5	StringTie	exon	106092448	106102403	1000	+	.	gene_id "EN6858p"; transcript_id "EN6858p.1"; exon_number "1"; cov "19.356297"; eRNAkit "en134731"; gene_source "STRINGTIE"; gene_biotype "eRNA";
chr5	StringTie	exon	106092448	106102403	1000	-	.	gene_id "EN6858n"; transcript_id "EN6858n.1"; exon_number "1"; cov "19.356297"; eRNAkit "en134731"; gene_source "STRINGTIE"; gene_biotype "eRNA";
chr5	eRNAkit	gene	106144454	106146341	.	.	.	gene_id "EN6859"; gene_source "eRNAkit"; gene_biotype "eRNA"; cluster "2066"; n_stranded "0";
chr5	StringTie	transcript	106144454	106146341	1000	+	.	gene_id "EN6859p"; transcript_id "EN6859p.1"; cov "10.982786"; FPKM "0.133816"; TPM "0.214550"; eRNAkit "en134731"; gene_source "STRINGTIE"; gene_biotype "eRNA"; embedded_stranded "no";
chr5	StringTie	transcript	106144454	106146341	1000	-	.	gene_id "EN6859n"; transcript_id "EN6859n.1"; cov "10.982786"; FPKM "0.133816"; TPM "0.214550"; eRNAkit "en134731"; gene_source "STRINGTIE"; gene_biotype "eRNA"; embedded_stranded "no";
chr5	StringTie	exon	106144454	106146341	1000	+	.	gene_id "EN6859p"; transcript_id "EN6859p.1"; exon_number "1"; cov "10.982786"; eRNAkit "en134731"; gene_source "STRINGTIE"; gene_biotype "eRNA";
chr5	StringTie	exon	106144454	106146341	1000	-	.	gene_id "EN6859n"; transcript_id "EN6859n.1"; exon_number "1"; cov "10.982786"; eRNAkit "en134731"; gene_source "STRINGTIE"; gene_biotype "eRNA";
chr5	eRNAkit	gene	106146557	106150873	.	.	.	gene_id "EN6860"; gene_source "eRNAkit"; gene_biotype "eRNA"; cluster "2066"; n_stranded "0";
chr5	StringTie	transcript	106146557	106150873	1000	+	.	gene_id "EN6860p"; transcript_id "EN6860p.1"; cov "19.172758"; FPKM "0.233604"; TPM "0.374542"; eRNAkit "en134731"; gene_source "STRINGTIE"; gene_biotype "eRNA"; embedded_stranded "no";
chr5	StringTie	transcript	106146557	106150873	1000	-	.	gene_id "EN6860n"; transcript_id "EN6860n.1"; cov "19.172758"; FPKM "0.233604"; TPM "0.374542"; eRNAkit "en134731"; gene_source "STRINGTIE"; gene_biotype "eRNA"; embedded_stranded "no";
chr5	StringTie	exon	106146557	106150873	1000	+	.	gene_id "EN6860p"; transcript_id "EN6860p.1"; exon_number "1"; cov "19.172758"; eRNAkit "en134731"; gene_source "STRINGTIE"; gene_biotype "eRNA";
chr5	StringTie	exon	106146557	106150873	1000	-	.	gene_id "EN6860n"; transcript_id "EN6860n.1"; exon_number "1"; cov "19.172758"; eRNAkit "en134731"; gene_source "STRINGTIE"; gene_biotype "eRNA";
chr5	eRNAkit	gene	106159581	106159805	.	.	.	gene_id "EN6861"; gene_source "eRNAkit"; gene_biotype "eRNA"; cluster "NA"; n_stranded "0";
chr5	StringTie	transcript	106159581	106159805	1000	+	.	gene_id "EN6861p"; transcript_id "EN6861p.1"; cov "8.977778"; FPKM "0.109387"; TPM "0.175382"; eRNAkit "en134733"; gene_source "STRINGTIE"; gene_biotype "eRNA"; embedded_stranded "no";
chr5	StringTie	transcript	106159581	106159805	1000	-	.	gene_id "EN6861n"; transcript_id "EN6861n.1"; cov "8.977778"; FPKM "0.109387"; TPM "0.175382"; eRNAkit "en134733"; gene_source "STRINGTIE"; gene_biotype "eRNA"; embedded_stranded "no";
chr5	StringTie	exon	106159581	106159805	1000	+	.	gene_id "EN6861p"; transcript_id "EN6861p.1"; exon_number "1"; cov "8.977777"; eRNAkit "en134733"; gene_source "STRINGTIE"; gene_biotype "eRNA";
chr5	StringTie	exon	106159581	106159805	1000	-	.	gene_id "EN6861n"; transcript_id "EN6861n.1"; exon_number "1"; cov "8.977777"; eRNAkit "en134733"; gene_source "STRINGTIE"; gene_biotype "eRNA";
chr5	eRNAkit	gene	106185540	106185718	.	.	.	gene_id "EN6862"; gene_source "eRNAkit"; gene_biotype "eRNA"; cluster "NA"; n_stranded "0";
chr5	StringTie	transcript	106185540	106185718	1000	+	.	gene_id "EN6862p"; transcript_id "EN6862p.1"; cov "21.720672"; FPKM "0.264649"; TPM "0.424316"; eRNAkit "en134733"; gene_source "STRINGTIE"; gene_biotype "eRNA"; embedded_stranded "no";
chr5	StringTie	transcript	106185540	106185718	1000	-	.	gene_id "EN6862n"; transcript_id "EN6862n.1"; cov "21.720672"; FPKM "0.264649"; TPM "0.424316"; eRNAkit "en134733"; gene_source "STRINGTIE"; gene_biotype "eRNA"; embedded_stranded "no";
chr5	StringTie	exon	106185540	106185718	1000	+	.	gene_id "EN6862p"; transcript_id "EN6862p.1"; exon_number "1"; cov "21.720673"; eRNAkit "en134733"; gene_source "STRINGTIE"; gene_biotype "eRNA";
chr5	StringTie	exon	106185540	106185718	1000	-	.	gene_id "EN6862n"; transcript_id "EN6862n.1"; exon_number "1"; cov "21.720673"; eRNAkit "en134733"; gene_source "STRINGTIE"; gene_biotype "eRNA";
chr5	eRNAkit	gene	106192839	106192939	.	.	.	gene_id "EN6863"; gene_source "eRNAkit"; gene_biotype "eRNA"; cluster "NA"; n_stranded "0";
chr5	StringTie	transcript	106192839	106192939	1000	+	.	gene_id "EN6863p"; transcript_id "EN6863p.1"; cov "5.000000"; FPKM "0.060921"; TPM "0.097676"; eRNAkit "en134733"; gene_source "STRINGTIE"; gene_biotype "eRNA"; embedded_stranded "no";
chr5	StringTie	transcript	106192839	106192939	1000	-	.	gene_id "EN6863n"; transcript_id "EN6863n.1"; cov "5.000000"; FPKM "0.060921"; TPM "0.097676"; eRNAkit "en134733"; gene_source "STRINGTIE"; gene_biotype "eRNA"; embedded_stranded "no";
chr5	StringTie	exon	106192839	106192939	1000	+	.	gene_id "EN6863p"; transcript_id "EN6863p.1"; exon_number "1"; cov "5.000000"; eRNAkit "en134733"; gene_source "STRINGTIE"; gene_biotype "eRNA";
chr5	StringTie	exon	106192839	106192939	1000	-	.	gene_id "EN6863n"; transcript_id "EN6863n.1"; exon_number "1"; cov "5.000000"; eRNAkit "en134733"; gene_source "STRINGTIE"; gene_biotype "eRNA";
chr5	eRNAkit	gene	106204445	106205663	.	.	.	gene_id "EN6864"; gene_source "eRNAkit"; gene_biotype "eRNA"; cluster "NA"; n_stranded "0";
chr5	StringTie	transcript	106204445	106205663	1000	+	.	gene_id "EN6864p"; transcript_id "EN6864p.1"; cov "8.421657"; FPKM "0.102611"; TPM "0.164518"; eRNAkit "en134733"; gene_source "STRINGTIE"; gene_biotype "eRNA"; embedded_stranded "no";
chr5	StringTie	transcript	106204445	106205663	1000	-	.	gene_id "EN6864n"; transcript_id "EN6864n.1"; cov "8.421657"; FPKM "0.102611"; TPM "0.164518"; eRNAkit "en134733"; gene_source "STRINGTIE"; gene_biotype "eRNA"; embedded_stranded "no";
chr5	StringTie	exon	106204445	106205663	1000	+	.	gene_id "EN6864p"; transcript_id "EN6864p.1"; exon_number "1"; cov "8.421658"; eRNAkit "en134733"; gene_source "STRINGTIE"; gene_biotype "eRNA";
chr5	StringTie	exon	106204445	106205663	1000	-	.	gene_id "EN6864n"; transcript_id "EN6864n.1"; exon_number "1"; cov "8.421658"; eRNAkit "en134733"; gene_source "STRINGTIE"; gene_biotype "eRNA";
chr5	eRNAkit	gene	106246951	106249888	.	.	.	gene_id "EN6865"; gene_source "eRNAkit"; gene_biotype "eRNA"; cluster "2067"; n_stranded "1";
chr5	StringTie	transcript	106246951	106249888	1000	+	.	gene_id "EN6865"; transcript_id "EN6866.1"; cov "2.210290"; FPKM "0.026931"; TPM "0.043178"; eRNAkit "en134733"; gene_source "STRINGTIE"; gene_biotype "eRNA"; embedded_stranded "yes";
chr5	StringTie	exon	106246951	106247439	1000	+	.	gene_id "EN6865"; transcript_id "EN6866.1"; exon_number "1"; cov "9.687109"; eRNAkit "en134733"; gene_source "STRINGTIE"; gene_biotype "eRNA";
chr5	StringTie	exon	106247519	106249888	1000	+	.	gene_id "EN6865"; transcript_id "EN6866.1"; exon_number "2"; cov "0.667605"; eRNAkit "en134733"; gene_source "STRINGTIE"; gene_biotype "eRNA";
chr5	eRNAkit	gene	106250407	106263848	.	.	.	gene_id "EN6867"; gene_source "eRNAkit"; gene_biotype "eRNA"; cluster "2067"; n_stranded "0";
chr5	StringTie	transcript	106250407	106263848	1000	+	.	gene_id "EN6867p"; transcript_id "EN6867p.1"; cov "10.039164"; FPKM "0.122319"; TPM "0.196116"; eRNAkit "en134733"; gene_source "STRINGTIE"; gene_biotype "eRNA"; embedded_stranded "no";
chr5	StringTie	transcript	106250407	106263848	1000	-	.	gene_id "EN6867n"; transcript_id "EN6867n.1"; cov "10.039164"; FPKM "0.122319"; TPM "0.196116"; eRNAkit "en134733"; gene_source "STRINGTIE"; gene_biotype "eRNA"; embedded_stranded "no";
chr5	StringTie	exon	106250407	106263848	1000	+	.	gene_id "EN6867p"; transcript_id "EN6867p.1"; exon_number "1"; cov "10.039164"; eRNAkit "en134733"; gene_source "STRINGTIE"; gene_biotype "eRNA";
chr5	StringTie	exon	106250407	106263848	1000	-	.	gene_id "EN6867n"; transcript_id "EN6867n.1"; exon_number "1"; cov "10.039164"; eRNAkit "en134733"; gene_source "STRINGTIE"; gene_biotype "eRNA";
chr5	eRNAkit	gene	106264080	106275517	.	.	.	gene_id "EN6868"; gene_source "eRNAkit"; gene_biotype "eRNA"; cluster "2067"; n_stranded "0";
chr5	StringTie	transcript	106264080	106275517	1000	+	.	gene_id "EN6868p"; transcript_id "EN6868p.1"; cov "7.449599"; FPKM "0.090767"; TPM "0.145529"; eRNAkit "en134733"; gene_source "STRINGTIE"; gene_biotype "eRNA"; embedded_stranded "no";
chr5	StringTie	transcript	106264080	106275517	1000	-	.	gene_id "EN6868n"; transcript_id "EN6868n.1"; cov "7.449599"; FPKM "0.090767"; TPM "0.145529"; eRNAkit "en134733"; gene_source "STRINGTIE"; gene_biotype "eRNA"; embedded_stranded "no";
chr5	StringTie	exon	106264080	106275517	1000	+	.	gene_id "EN6868p"; transcript_id "EN6868p.1"; exon_number "1"; cov "7.449598"; eRNAkit "en134733"; gene_source "STRINGTIE"; gene_biotype "eRNA";
chr5	StringTie	exon	106264080	106275517	1000	-	.	gene_id "EN6868n"; transcript_id "EN6868n.1"; exon_number "1"; cov "7.449598"; eRNAkit "en134733"; gene_source "STRINGTIE"; gene_biotype "eRNA";
chr5	eRNAkit	gene	106275897	106281226	.	.	.	gene_id "EN6869"; gene_source "eRNAkit"; gene_biotype "eRNA"; cluster "2067"; n_stranded "0";
chr5	StringTie	transcript	106275897	106281226	1000	+	.	gene_id "EN6869p"; transcript_id "EN6869p.1"; cov "5.871013"; FPKM "0.071533"; TPM "0.114691"; eRNAkit "en134733"; gene_source "STRINGTIE"; gene_biotype "eRNA"; embedded_stranded "no";
chr5	StringTie	transcript	106275897	106281226	1000	-	.	gene_id "EN6869n"; transcript_id "EN6869n.1"; cov "5.871013"; FPKM "0.071533"; TPM "0.114691"; eRNAkit "en134733"; gene_source "STRINGTIE"; gene_biotype "eRNA"; embedded_stranded "no";
chr5	StringTie	exon	106275897	106281226	1000	+	.	gene_id "EN6869p"; transcript_id "EN6869p.1"; exon_number "1"; cov "5.871013"; eRNAkit "en134733"; gene_source "STRINGTIE"; gene_biotype "eRNA";
chr5	StringTie	exon	106275897	106281226	1000	-	.	gene_id "EN6869n"; transcript_id "EN6869n.1"; exon_number "1"; cov "5.871013"; eRNAkit "en134733"; gene_source "STRINGTIE"; gene_biotype "eRNA";
chr5	eRNAkit	gene	106281942	106291219	.	.	.	gene_id "EN6870"; gene_source "eRNAkit"; gene_biotype "eRNA"; cluster "2067"; n_stranded "0";
chr5	StringTie	transcript	106281942	106291219	1000	+	.	gene_id "EN6870p"; transcript_id "EN6870p.1"; cov "8.573616"; FPKM "0.104462"; TPM "0.167487"; eRNAkit "en134733"; gene_source "STRINGTIE"; gene_biotype "eRNA"; embedded_stranded "no";
chr5	StringTie	transcript	106281942	106291219	1000	-	.	gene_id "EN6870n"; transcript_id "EN6870n.1"; cov "8.573616"; FPKM "0.104462"; TPM "0.167487"; eRNAkit "en134733"; gene_source "STRINGTIE"; gene_biotype "eRNA"; embedded_stranded "no";
chr5	StringTie	exon	106281942	106291219	1000	+	.	gene_id "EN6870p"; transcript_id "EN6870p.1"; exon_number "1"; cov "8.573616"; eRNAkit "en134733"; gene_source "STRINGTIE"; gene_biotype "eRNA";
chr5	StringTie	exon	106281942	106291219	1000	-	.	gene_id "EN6870n"; transcript_id "EN6870n.1"; exon_number "1"; cov "8.573616"; eRNAkit "en134733"; gene_source "STRINGTIE"; gene_biotype "eRNA";
chr5	eRNAkit	gene	106291473	106298593	.	.	.	gene_id "EN6871"; gene_source "eRNAkit"; gene_biotype "eRNA"; cluster "2067"; n_stranded "0";
chr5	StringTie	transcript	106291473	106298593	1000	+	.	gene_id "EN6871p"; transcript_id "EN6871p.1"; cov "5.162491"; FPKM "0.062901"; TPM "0.100850"; eRNAkit "en134733"; gene_source "STRINGTIE"; gene_biotype "eRNA"; embedded_stranded "no";
chr5	StringTie	transcript	106291473	106298593	1000	-	.	gene_id "EN6871n"; transcript_id "EN6871n.1"; cov "5.162491"; FPKM "0.062901"; TPM "0.100850"; eRNAkit "en134733"; gene_source "STRINGTIE"; gene_biotype "eRNA"; embedded_stranded "no";
chr5	StringTie	exon	106291473	106298593	1000	+	.	gene_id "EN6871p"; transcript_id "EN6871p.1"; exon_number "1"; cov "5.162491"; eRNAkit "en134733"; gene_source "STRINGTIE"; gene_biotype "eRNA";
chr5	StringTie	exon	106291473	106298593	1000	-	.	gene_id "EN6871n"; transcript_id "EN6871n.1"; exon_number "1"; cov "5.162491"; eRNAkit "en134733"; gene_source "STRINGTIE"; gene_biotype "eRNA";
chr5	eRNAkit	gene	106298835	106305467	.	.	.	gene_id "EN6872"; gene_source "eRNAkit"; gene_biotype "eRNA"; cluster "2067"; n_stranded "0";
chr5	StringTie	transcript	106298835	106305467	1000	+	.	gene_id "EN6872p"; transcript_id "EN6872p.1"; cov "5.859757"; FPKM "0.071396"; TPM "0.114471"; eRNAkit "en134733"; gene_source "STRINGTIE"; gene_biotype "eRNA"; embedded_stranded "no";
chr5	StringTie	transcript	106298835	106305467	1000	-	.	gene_id "EN6872n"; transcript_id "EN6872n.1"; cov "5.859757"; FPKM "0.071396"; TPM "0.114471"; eRNAkit "en134733"; gene_source "STRINGTIE"; gene_biotype "eRNA"; embedded_stranded "no";
chr5	StringTie	exon	106298835	106305467	1000	+	.	gene_id "EN6872p"; transcript_id "EN6872p.1"; exon_number "1"; cov "5.859757"; eRNAkit "en134733"; gene_source "STRINGTIE"; gene_biotype "eRNA";
chr5	StringTie	exon	106298835	106305467	1000	-	.	gene_id "EN6872n"; transcript_id "EN6872n.1"; exon_number "1"; cov "5.859757"; eRNAkit "en134733"; gene_source "STRINGTIE"; gene_biotype "eRNA";
chr5	eRNAkit	gene	106305706	106306052	.	.	.	gene_id "EN6873"; gene_source "eRNAkit"; gene_biotype "eRNA"; cluster "2067"; n_stranded "0";
chr5	StringTie	transcript	106305706	106306052	1000	+	.	gene_id "EN6873p"; transcript_id "EN6873p.1"; cov "5.086458"; FPKM "0.061974"; TPM "0.099365"; eRNAkit "en134734"; gene_source "STRINGTIE"; gene_biotype "eRNA"; embedded_stranded "no";
chr5	StringTie	transcript	106305706	106306052	1000	-	.	gene_id "EN6873n"; transcript_id "EN6873n.1"; cov "5.086458"; FPKM "0.061974"; TPM "0.099365"; eRNAkit "en134734"; gene_source "STRINGTIE"; gene_biotype "eRNA"; embedded_stranded "no";
chr5	StringTie	exon	106305706	106306052	1000	+	.	gene_id "EN6873p"; transcript_id "EN6873p.1"; exon_number "1"; cov "5.086459"; eRNAkit "en134734"; gene_source "STRINGTIE"; gene_biotype "eRNA";
chr5	StringTie	exon	106305706	106306052	1000	-	.	gene_id "EN6873n"; transcript_id "EN6873n.1"; exon_number "1"; cov "5.086459"; eRNAkit "en134734"; gene_source "STRINGTIE"; gene_biotype "eRNA";
chr5	eRNAkit	gene	106306310	106320532	.	.	.	gene_id "EN6874"; gene_source "eRNAkit"; gene_biotype "eRNA"; cluster "2067"; n_stranded "0";
chr5	StringTie	transcript	106306310	106320532	1000	+	.	gene_id "EN6874p"; transcript_id "EN6874p.1"; cov "5.434686"; FPKM "0.066217"; TPM "0.106167"; eRNAkit "en134734"; gene_source "STRINGTIE"; gene_biotype "eRNA"; embedded_stranded "no";
chr5	StringTie	transcript	106306310	106320532	1000	-	.	gene_id "EN6874n"; transcript_id "EN6874n.1"; cov "5.434686"; FPKM "0.066217"; TPM "0.106167"; eRNAkit "en134734"; gene_source "STRINGTIE"; gene_biotype "eRNA"; embedded_stranded "no";
chr5	StringTie	exon	106306310	106320532	1000	+	.	gene_id "EN6874p"; transcript_id "EN6874p.1"; exon_number "1"; cov "5.434686"; eRNAkit "en134734"; gene_source "STRINGTIE"; gene_biotype "eRNA";
chr5	StringTie	exon	106306310	106320532	1000	-	.	gene_id "EN6874n"; transcript_id "EN6874n.1"; exon_number "1"; cov "5.434686"; eRNAkit "en134734"; gene_source "STRINGTIE"; gene_biotype "eRNA";
chr5	eRNAkit	gene	106320924	106322685	.	.	.	gene_id "EN6875"; gene_source "eRNAkit"; gene_biotype "eRNA"; cluster "2067"; n_stranded "0";
chr5	StringTie	transcript	106320924	106322685	1000	+	.	gene_id "EN6875p"; transcript_id "EN6875p.1"; cov "6.087432"; FPKM "0.074170"; TPM "0.118919"; eRNAkit "en134734"; gene_source "STRINGTIE"; gene_biotype "eRNA"; embedded_stranded "no";
chr5	StringTie	transcript	106320924	106322685	1000	-	.	gene_id "EN6875n"; transcript_id "EN6875n.1"; cov "6.087432"; FPKM "0.074170"; TPM "0.118919"; eRNAkit "en134734"; gene_source "STRINGTIE"; gene_biotype "eRNA"; embedded_stranded "no";
chr5	StringTie	exon	106320924	106322685	1000	+	.	gene_id "EN6875p"; transcript_id "EN6875p.1"; exon_number "1"; cov "6.087432"; eRNAkit "en134734"; gene_source "STRINGTIE"; gene_biotype "eRNA";
chr5	StringTie	exon	106320924	106322685	1000	-	.	gene_id "EN6875n"; transcript_id "EN6875n.1"; exon_number "1"; cov "6.087432"; eRNAkit "en134734"; gene_source "STRINGTIE"; gene_biotype "eRNA";
chr5	eRNAkit	gene	106717013	106727002	.	.	.	gene_id "EN6876"; gene_source "eRNAkit"; gene_biotype "eRNA"; cluster "2068"; n_stranded "0";
chr5	StringTie	transcript	106717013	106727002	1000	+	.	gene_id "EN6876p"; transcript_id "EN6876p.1"; cov "9.622412"; FPKM "0.117241"; TPM "0.187975"; eRNAkit "en134737_en134739_en134738"; gene_source "STRINGTIE"; gene_biotype "eRNA"; embedded_stranded "no";
chr5	StringTie	transcript	106717013	106727002	1000	-	.	gene_id "EN6876n"; transcript_id "EN6876n.1"; cov "9.622412"; FPKM "0.117241"; TPM "0.187975"; eRNAkit "en134737_en134739_en134738"; gene_source "STRINGTIE"; gene_biotype "eRNA"; embedded_stranded "no";
chr5	StringTie	exon	106717013	106727002	1000	+	.	gene_id "EN6876p"; transcript_id "EN6876p.1"; exon_number "1"; cov "9.622413"; eRNAkit "en134738_en134737_en134739"; gene_source "STRINGTIE"; gene_biotype "eRNA";
chr5	StringTie	exon	106717013	106727002	1000	-	.	gene_id "EN6876n"; transcript_id "EN6876n.1"; exon_number "1"; cov "9.622413"; eRNAkit "en134738_en134737_en134739"; gene_source "STRINGTIE"; gene_biotype "eRNA";
chr5	eRNAkit	gene	106727271	106758315	.	.	.	gene_id "EN6877"; gene_source "eRNAkit"; gene_biotype "eRNA"; cluster "2068"; n_stranded "0";
chr5	StringTie	transcript	106727271	106758315	1000	+	.	gene_id "EN6877p"; transcript_id "EN6877p.1"; cov "6.164190"; FPKM "0.075106"; TPM "0.120418"; eRNAkit "en134739"; gene_source "STRINGTIE"; gene_biotype "eRNA"; embedded_stranded "no";
chr5	StringTie	transcript	106727271	106758315	1000	-	.	gene_id "EN6877n"; transcript_id "EN6877n.1"; cov "6.164190"; FPKM "0.075106"; TPM "0.120418"; eRNAkit "en134739"; gene_source "STRINGTIE"; gene_biotype "eRNA"; embedded_stranded "no";
chr5	StringTie	exon	106727271	106758315	1000	+	.	gene_id "EN6877p"; transcript_id "EN6877p.1"; exon_number "1"; cov "6.164190"; eRNAkit "en134739"; gene_source "STRINGTIE"; gene_biotype "eRNA";
chr5	StringTie	exon	106727271	106758315	1000	-	.	gene_id "EN6877n"; transcript_id "EN6877n.1"; exon_number "1"; cov "6.164190"; eRNAkit "en134739"; gene_source "STRINGTIE"; gene_biotype "eRNA";
chr5	eRNAkit	gene	106758531	106762975	.	.	.	gene_id "EN6878"; gene_source "eRNAkit"; gene_biotype "eRNA"; cluster "2068"; n_stranded "0";
chr5	StringTie	transcript	106758531	106762975	1000	+	.	gene_id "EN6878p"; transcript_id "EN6878p.1"; cov "6.997976"; FPKM "0.085265"; TPM "0.136706"; eRNAkit "en134739"; gene_source "STRINGTIE"; gene_biotype "eRNA"; embedded_stranded "no";
chr5	StringTie	transcript	106758531	106762975	1000	-	.	gene_id "EN6878n"; transcript_id "EN6878n.1"; cov "6.997976"; FPKM "0.085265"; TPM "0.136706"; eRNAkit "en134739"; gene_source "STRINGTIE"; gene_biotype "eRNA"; embedded_stranded "no";
chr5	StringTie	exon	106758531	106762975	1000	+	.	gene_id "EN6878p"; transcript_id "EN6878p.1"; exon_number "1"; cov "6.997976"; eRNAkit "en134739"; gene_source "STRINGTIE"; gene_biotype "eRNA";
chr5	StringTie	exon	106758531	106762975	1000	-	.	gene_id "EN6878n"; transcript_id "EN6878n.1"; exon_number "1"; cov "6.997976"; eRNAkit "en134739"; gene_source "STRINGTIE"; gene_biotype "eRNA";
chr5	eRNAkit	gene	107355738	107356718	.	.	.	gene_id "EN6880"; gene_source "eRNAkit"; gene_biotype "eRNA"; cluster "NA"; n_stranded "0";
chr5	StringTie	transcript	107355738	107356718	1000	+	.	gene_id "EN6880p"; transcript_id "EN6880p.1"; cov "57.221207"; FPKM "0.697194"; TPM "1.117824"; eRNAkit "en134745"; gene_source "STRINGTIE"; gene_biotype "eRNA"; embedded_stranded "no";
chr5	StringTie	transcript	107355738	107356718	1000	-	.	gene_id "EN6880n"; transcript_id "EN6880n.1"; cov "57.221207"; FPKM "0.697194"; TPM "1.117824"; eRNAkit "en134745"; gene_source "STRINGTIE"; gene_biotype "eRNA"; embedded_stranded "no";
chr5	StringTie	exon	107355738	107356718	1000	+	.	gene_id "EN6880p"; transcript_id "EN6880p.1"; exon_number "1"; cov "57.221207"; eRNAkit "en134745"; gene_source "STRINGTIE"; gene_biotype "eRNA";
chr5	StringTie	exon	107355738	107356718	1000	-	.	gene_id "EN6880n"; transcript_id "EN6880n.1"; exon_number "1"; cov "57.221207"; eRNAkit "en134745"; gene_source "STRINGTIE"; gene_biotype "eRNA";
chr5	eRNAkit	gene	108439924	108440360	.	.	.	gene_id "EN6881"; gene_source "eRNAkit"; gene_biotype "eRNA"; cluster "NA"; n_stranded "0";
chr5	StringTie	transcript	108439924	108440360	1000	+	.	gene_id "EN6881p"; transcript_id "EN6881p.1"; cov "6.647088"; FPKM "0.080989"; TPM "0.129852"; eRNAkit "en134769"; gene_source "STRINGTIE"; gene_biotype "eRNA"; embedded_stranded "no";
chr5	StringTie	transcript	108439924	108440360	1000	-	.	gene_id "EN6881n"; transcript_id "EN6881n.1"; cov "6.647088"; FPKM "0.080989"; TPM "0.129852"; eRNAkit "en134769"; gene_source "STRINGTIE"; gene_biotype "eRNA"; embedded_stranded "no";
chr5	StringTie	exon	108439924	108440360	1000	+	.	gene_id "EN6881p"; transcript_id "EN6881p.1"; exon_number "1"; cov "6.647088"; eRNAkit "en134769"; gene_source "STRINGTIE"; gene_biotype "eRNA";
chr5	StringTie	exon	108439924	108440360	1000	-	.	gene_id "EN6881n"; transcript_id "EN6881n.1"; exon_number "1"; cov "6.647088"; eRNAkit "en134769"; gene_source "STRINGTIE"; gene_biotype "eRNA";
chr5	eRNAkit	gene	108448456	108449137	.	.	.	gene_id "EN6882"; gene_source "eRNAkit"; gene_biotype "eRNA"; cluster "NA"; n_stranded "0";
chr5	StringTie	transcript	108448456	108449137	1000	+	.	gene_id "EN6882p"; transcript_id "EN6882p.1"; cov "5.008798"; FPKM "0.061028"; TPM "0.097848"; eRNAkit "en134769"; gene_source "STRINGTIE"; gene_biotype "eRNA"; embedded_stranded "no";
chr5	StringTie	transcript	108448456	108449137	1000	-	.	gene_id "EN6882n"; transcript_id "EN6882n.1"; cov "5.008798"; FPKM "0.061028"; TPM "0.097848"; eRNAkit "en134769"; gene_source "STRINGTIE"; gene_biotype "eRNA"; embedded_stranded "no";
chr5	StringTie	exon	108448456	108449137	1000	+	.	gene_id "EN6882p"; transcript_id "EN6882p.1"; exon_number "1"; cov "5.008799"; eRNAkit "en134769"; gene_source "STRINGTIE"; gene_biotype "eRNA";
chr5	StringTie	exon	108448456	108449137	1000	-	.	gene_id "EN6882n"; transcript_id "EN6882n.1"; exon_number "1"; cov "5.008799"; eRNAkit "en134769"; gene_source "STRINGTIE"; gene_biotype "eRNA";
chr5	eRNAkit	gene	108681525	108687124	.	.	.	gene_id "EN6886"; gene_source "eRNAkit"; gene_biotype "eRNA"; cluster "NA"; n_stranded "0";
chr5	StringTie	transcript	108681525	108687124	1000	+	.	gene_id "EN6886p"; transcript_id "EN6886p.1"; cov "10.641539"; FPKM "0.129658"; TPM "0.207884"; eRNAkit "en134774"; gene_source "STRINGTIE"; gene_biotype "eRNA"; embedded_stranded "no";
chr5	StringTie	transcript	108681525	108687124	1000	-	.	gene_id "EN6886n"; transcript_id "EN6886n.1"; cov "10.641539"; FPKM "0.129658"; TPM "0.207884"; eRNAkit "en134774"; gene_source "STRINGTIE"; gene_biotype "eRNA"; embedded_stranded "no";
chr5	StringTie	exon	108681525	108687124	1000	+	.	gene_id "EN6886p"; transcript_id "EN6886p.1"; exon_number "1"; cov "10.641540"; eRNAkit "en134774"; gene_source "STRINGTIE"; gene_biotype "eRNA";
chr5	StringTie	exon	108681525	108687124	1000	-	.	gene_id "EN6886n"; transcript_id "EN6886n.1"; exon_number "1"; cov "10.641540"; eRNAkit "en134774"; gene_source "STRINGTIE"; gene_biotype "eRNA";
chr5	eRNAkit	gene	108699185	108699573	.	.	.	gene_id "EN6887"; gene_source "eRNAkit"; gene_biotype "eRNA"; cluster "NA"; n_stranded "0";
chr5	StringTie	transcript	108699185	108699573	1000	+	.	gene_id "EN6887p"; transcript_id "EN6887p.1"; cov "5.431877"; FPKM "0.066183"; TPM "0.106112"; eRNAkit "en134776"; gene_source "STRINGTIE"; gene_biotype "eRNA"; embedded_stranded "no";
chr5	StringTie	transcript	108699185	108699573	1000	-	.	gene_id "EN6887n"; transcript_id "EN6887n.1"; cov "5.431877"; FPKM "0.066183"; TPM "0.106112"; eRNAkit "en134776"; gene_source "STRINGTIE"; gene_biotype "eRNA"; embedded_stranded "no";
chr5	StringTie	exon	108699185	108699573	1000	+	.	gene_id "EN6887p"; transcript_id "EN6887p.1"; exon_number "1"; cov "5.431877"; eRNAkit "en134776"; gene_source "STRINGTIE"; gene_biotype "eRNA";
chr5	StringTie	exon	108699185	108699573	1000	-	.	gene_id "EN6887n"; transcript_id "EN6887n.1"; exon_number "1"; cov "5.431877"; eRNAkit "en134776"; gene_source "STRINGTIE"; gene_biotype "eRNA";
chr5	eRNAkit	gene	108704554	108706074	.	.	.	gene_id "EN6888"; gene_source "eRNAkit"; gene_biotype "eRNA"; cluster "NA"; n_stranded "0";
chr5	StringTie	transcript	108704554	108706074	1000	+	.	gene_id "EN6888p"; transcript_id "EN6888p.1"; cov "5.539122"; FPKM "0.067490"; TPM "0.108207"; eRNAkit "en134777"; gene_source "STRINGTIE"; gene_biotype "eRNA"; embedded_stranded "no";
chr5	StringTie	transcript	108704554	108706074	1000	-	.	gene_id "EN6888n"; transcript_id "EN6888n.1"; cov "5.539122"; FPKM "0.067490"; TPM "0.108207"; eRNAkit "en134777"; gene_source "STRINGTIE"; gene_biotype "eRNA"; embedded_stranded "no";
chr5	StringTie	exon	108704554	108706074	1000	+	.	gene_id "EN6888p"; transcript_id "EN6888p.1"; exon_number "1"; cov "5.539122"; eRNAkit "en134777"; gene_source "STRINGTIE"; gene_biotype "eRNA";
chr5	StringTie	exon	108704554	108706074	1000	-	.	gene_id "EN6888n"; transcript_id "EN6888n.1"; exon_number "1"; cov "5.539122"; eRNAkit "en134777"; gene_source "STRINGTIE"; gene_biotype "eRNA";
chr5	eRNAkit	gene	108714203	108714318	.	.	.	gene_id "EN6889"; gene_source "eRNAkit"; gene_biotype "eRNA"; cluster "NA"; n_stranded "0";
chr5	StringTie	transcript	108714203	108714318	1000	+	.	gene_id "EN6889p"; transcript_id "EN6889p.1"; cov "6.913793"; FPKM "0.084239"; TPM "0.135062"; eRNAkit "en134778"; gene_source "STRINGTIE"; gene_biotype "eRNA"; embedded_stranded "no";
chr5	StringTie	transcript	108714203	108714318	1000	-	.	gene_id "EN6889n"; transcript_id "EN6889n.1"; cov "6.913793"; FPKM "0.084239"; TPM "0.135062"; eRNAkit "en134778"; gene_source "STRINGTIE"; gene_biotype "eRNA"; embedded_stranded "no";
chr5	StringTie	exon	108714203	108714318	1000	+	.	gene_id "EN6889p"; transcript_id "EN6889p.1"; exon_number "1"; cov "6.913793"; eRNAkit "en134778"; gene_source "STRINGTIE"; gene_biotype "eRNA";
chr5	StringTie	exon	108714203	108714318	1000	-	.	gene_id "EN6889n"; transcript_id "EN6889n.1"; exon_number "1"; cov "6.913793"; eRNAkit "en134778"; gene_source "STRINGTIE"; gene_biotype "eRNA";
chr5	eRNAkit	gene	109200763	109202641	.	.	.	gene_id "EN6891"; gene_source "eRNAkit"; gene_biotype "eRNA"; cluster "2069"; n_stranded "0";
chr5	StringTie	transcript	109200763	109202641	1000	+	.	gene_id "EN6891p"; transcript_id "EN6891p.1"; cov "22.486431"; FPKM "0.273979"; TPM "0.439275"; eRNAkit "en134808"; gene_source "STRINGTIE"; gene_biotype "eRNA"; embedded_stranded "no";
chr5	StringTie	transcript	109200763	109202641	1000	-	.	gene_id "EN6891n"; transcript_id "EN6891n.1"; cov "22.486431"; FPKM "0.273979"; TPM "0.439275"; eRNAkit "en134808"; gene_source "STRINGTIE"; gene_biotype "eRNA"; embedded_stranded "no";
chr5	StringTie	exon	109200763	109202641	1000	+	.	gene_id "EN6891p"; transcript_id "EN6891p.1"; exon_number "1"; cov "22.486431"; eRNAkit "en134808"; gene_source "STRINGTIE"; gene_biotype "eRNA";
chr5	StringTie	exon	109200763	109202641	1000	-	.	gene_id "EN6891n"; transcript_id "EN6891n.1"; exon_number "1"; cov "22.486431"; eRNAkit "en134808"; gene_source "STRINGTIE"; gene_biotype "eRNA";
chr5	eRNAkit	gene	109203634	109203813	.	.	.	gene_id "EN6892"; gene_source "eRNAkit"; gene_biotype "eRNA"; cluster "2069"; n_stranded "0";
chr5	StringTie	transcript	109203634	109203813	1000	+	.	gene_id "EN6892p"; transcript_id "EN6892p.1"; cov "12.277778"; FPKM "0.149595"; TPM "0.239848"; eRNAkit "en134809"; gene_source "STRINGTIE"; gene_biotype "eRNA"; embedded_stranded "no";
chr5	StringTie	transcript	109203634	109203813	1000	-	.	gene_id "EN6892n"; transcript_id "EN6892n.1"; cov "12.277778"; FPKM "0.149595"; TPM "0.239848"; eRNAkit "en134809"; gene_source "STRINGTIE"; gene_biotype "eRNA"; embedded_stranded "no";
chr5	StringTie	exon	109203634	109203813	1000	+	.	gene_id "EN6892p"; transcript_id "EN6892p.1"; exon_number "1"; cov "12.277778"; eRNAkit "en134809"; gene_source "STRINGTIE"; gene_biotype "eRNA";
chr5	StringTie	exon	109203634	109203813	1000	-	.	gene_id "EN6892n"; transcript_id "EN6892n.1"; exon_number "1"; cov "12.277778"; eRNAkit "en134809"; gene_source "STRINGTIE"; gene_biotype "eRNA";
chr5	eRNAkit	gene	109205233	109213970	.	.	.	gene_id "EN6893"; gene_source "eRNAkit"; gene_biotype "eRNA"; cluster "NA"; n_stranded "0";
chr5	StringTie	transcript	109205233	109213970	1000	+	.	gene_id "EN6893p"; transcript_id "EN6893p.1"; cov "29.033505"; FPKM "0.353749"; TPM "0.567173"; eRNAkit "en134810"; gene_source "STRINGTIE"; gene_biotype "eRNA"; embedded_stranded "no";
chr5	StringTie	transcript	109205233	109213970	1000	-	.	gene_id "EN6893n"; transcript_id "EN6893n.1"; cov "29.033505"; FPKM "0.353749"; TPM "0.567173"; eRNAkit "en134810"; gene_source "STRINGTIE"; gene_biotype "eRNA"; embedded_stranded "no";
chr5	StringTie	exon	109205233	109213970	1000	+	.	gene_id "EN6893p"; transcript_id "EN6893p.1"; exon_number "1"; cov "29.033504"; eRNAkit "en134810"; gene_source "STRINGTIE"; gene_biotype "eRNA";
chr5	StringTie	exon	109205233	109213970	1000	-	.	gene_id "EN6893n"; transcript_id "EN6893n.1"; exon_number "1"; cov "29.033504"; eRNAkit "en134810"; gene_source "STRINGTIE"; gene_biotype "eRNA";
chr5	eRNAkit	gene	109217123	109217358	.	.	.	gene_id "EN6894"; gene_source "eRNAkit"; gene_biotype "eRNA"; cluster "2070"; n_stranded "0";
chr5	StringTie	transcript	109217123	109217358	1000	+	.	gene_id "EN6894p"; transcript_id "EN6894p.1"; cov "8.033910"; FPKM "0.097887"; TPM "0.156943"; eRNAkit "en134811"; gene_source "STRINGTIE"; gene_biotype "eRNA"; embedded_stranded "no";
chr5	StringTie	transcript	109217123	109217358	1000	-	.	gene_id "EN6894n"; transcript_id "EN6894n.1"; cov "8.033910"; FPKM "0.097887"; TPM "0.156943"; eRNAkit "en134811"; gene_source "STRINGTIE"; gene_biotype "eRNA"; embedded_stranded "no";
chr5	StringTie	exon	109217123	109217358	1000	+	.	gene_id "EN6894p"; transcript_id "EN6894p.1"; exon_number "1"; cov "8.033910"; eRNAkit "en134811"; gene_source "STRINGTIE"; gene_biotype "eRNA";
chr5	StringTie	exon	109217123	109217358	1000	-	.	gene_id "EN6894n"; transcript_id "EN6894n.1"; exon_number "1"; cov "8.033910"; eRNAkit "en134811"; gene_source "STRINGTIE"; gene_biotype "eRNA";
chr5	eRNAkit	gene	109217611	109218015	.	.	.	gene_id "EN6895"; gene_source "eRNAkit"; gene_biotype "eRNA"; cluster "2070"; n_stranded "0";
chr5	StringTie	transcript	109217611	109218015	1000	+	.	gene_id "EN6895p"; transcript_id "EN6895p.1"; cov "13.891358"; FPKM "0.169255"; TPM "0.271369"; eRNAkit "en134812"; gene_source "STRINGTIE"; gene_biotype "eRNA"; embedded_stranded "no";
chr5	StringTie	transcript	109217611	109218015	1000	-	.	gene_id "EN6895n"; transcript_id "EN6895n.1"; cov "13.891358"; FPKM "0.169255"; TPM "0.271369"; eRNAkit "en134812"; gene_source "STRINGTIE"; gene_biotype "eRNA"; embedded_stranded "no";
chr5	StringTie	exon	109217611	109218015	1000	+	.	gene_id "EN6895p"; transcript_id "EN6895p.1"; exon_number "1"; cov "13.891358"; eRNAkit "en134812"; gene_source "STRINGTIE"; gene_biotype "eRNA";
chr5	StringTie	exon	109217611	109218015	1000	-	.	gene_id "EN6895n"; transcript_id "EN6895n.1"; exon_number "1"; cov "13.891358"; eRNAkit "en134812"; gene_source "STRINGTIE"; gene_biotype "eRNA";
chr5	eRNAkit	gene	109219572	109220136	.	.	.	gene_id "EN6896"; gene_source "eRNAkit"; gene_biotype "eRNA"; cluster "NA"; n_stranded "0";
chr5	StringTie	transcript	109219572	109220136	1000	+	.	gene_id "EN6896p"; transcript_id "EN6896p.1"; cov "29.647788"; FPKM "0.361234"; TPM "0.579173"; eRNAkit "en134813"; gene_source "STRINGTIE"; gene_biotype "eRNA"; embedded_stranded "no";
chr5	StringTie	transcript	109219572	109220136	1000	-	.	gene_id "EN6896n"; transcript_id "EN6896n.1"; cov "29.647788"; FPKM "0.361234"; TPM "0.579173"; eRNAkit "en134813"; gene_source "STRINGTIE"; gene_biotype "eRNA"; embedded_stranded "no";
chr5	StringTie	exon	109219572	109220136	1000	+	.	gene_id "EN6896p"; transcript_id "EN6896p.1"; exon_number "1"; cov "29.647787"; eRNAkit "en134813"; gene_source "STRINGTIE"; gene_biotype "eRNA";
chr5	StringTie	exon	109219572	109220136	1000	-	.	gene_id "EN6896n"; transcript_id "EN6896n.1"; exon_number "1"; cov "29.647787"; eRNAkit "en134813"; gene_source "STRINGTIE"; gene_biotype "eRNA";
chr5	eRNAkit	gene	109915763	109924927	.	.	.	gene_id "EN6898"; gene_source "eRNAkit"; gene_biotype "eRNA"; cluster "NA"; n_stranded "1";
chr5	StringTie	transcript	109915763	109924927	1000	+	.	gene_id "EN6898"; transcript_id "EN6898.1"; cov "8.779334"; FPKM "0.106969"; TPM "0.171505"; eRNAkit "en134815"; gene_source "STRINGTIE"; gene_biotype "eRNA"; embedded_stranded "no";
chr5	StringTie	exon	109915763	109922199	1000	+	.	gene_id "EN6898"; transcript_id "EN6898.1"; exon_number "1"; cov "8.982225"; eRNAkit "en134815"; gene_source "STRINGTIE"; gene_biotype "eRNA";
chr5	StringTie	exon	109922916	109924927	1000	+	.	gene_id "EN6898"; transcript_id "EN6898.1"; exon_number "2"; cov "8.130220"; eRNAkit "en134815"; gene_source "STRINGTIE"; gene_biotype "eRNA";
chr5	eRNAkit	gene	109936422	109968747	.	.	.	gene_id "EN6899"; gene_source "eRNAkit"; gene_biotype "eRNA"; cluster "2071"; n_stranded "0";
chr5	StringTie	transcript	109936422	109968747	1000	+	.	gene_id "EN6899p"; transcript_id "EN6899p.1"; cov "9.799519"; FPKM "0.119399"; TPM "0.191435"; eRNAkit "en134816_en134817_en134815"; gene_source "STRINGTIE"; gene_biotype "eRNA"; embedded_stranded "no";
chr5	StringTie	transcript	109936422	109968747	1000	-	.	gene_id "EN6899n"; transcript_id "EN6899n.1"; cov "9.799519"; FPKM "0.119399"; TPM "0.191435"; eRNAkit "en134816_en134817_en134815"; gene_source "STRINGTIE"; gene_biotype "eRNA"; embedded_stranded "no";
chr5	StringTie	exon	109936422	109968747	1000	+	.	gene_id "EN6899p"; transcript_id "EN6899p.1"; exon_number "1"; cov "9.799519"; eRNAkit "en134815_en134816_en134817"; gene_source "STRINGTIE"; gene_biotype "eRNA";
chr5	StringTie	exon	109936422	109968747	1000	-	.	gene_id "EN6899n"; transcript_id "EN6899n.1"; exon_number "1"; cov "9.799519"; eRNAkit "en134815_en134816_en134817"; gene_source "STRINGTIE"; gene_biotype "eRNA";
chr5	eRNAkit	gene	109968991	109979180	.	.	.	gene_id "EN6900"; gene_source "eRNAkit"; gene_biotype "eRNA"; cluster "2071"; n_stranded "0";
chr5	StringTie	transcript	109968991	109979180	1000	+	.	gene_id "EN6900p"; transcript_id "EN6900p.1"; cov "10.210796"; FPKM "0.124410"; TPM "0.199469"; eRNAkit "en134820_en134817_en134819_en134818"; gene_source "STRINGTIE"; gene_biotype "eRNA"; embedded_stranded "no";
chr5	StringTie	transcript	109968991	109979180	1000	-	.	gene_id "EN6900n"; transcript_id "EN6900n.1"; cov "10.210796"; FPKM "0.124410"; TPM "0.199469"; eRNAkit "en134820_en134817_en134819_en134818"; gene_source "STRINGTIE"; gene_biotype "eRNA"; embedded_stranded "no";
chr5	StringTie	exon	109968991	109979180	1000	+	.	gene_id "EN6900p"; transcript_id "EN6900p.1"; exon_number "1"; cov "10.210795"; eRNAkit "en134818_en134820_en134817_en134819"; gene_source "STRINGTIE"; gene_biotype "eRNA";
chr5	StringTie	exon	109968991	109979180	1000	-	.	gene_id "EN6900n"; transcript_id "EN6900n.1"; exon_number "1"; cov "10.210795"; eRNAkit "en134818_en134820_en134817_en134819"; gene_source "STRINGTIE"; gene_biotype "eRNA";
chr5	eRNAkit	gene	109985920	109986278	.	.	.	gene_id "EN6901"; gene_source "eRNAkit"; gene_biotype "eRNA"; cluster "2072"; n_stranded "0";
chr5	StringTie	transcript	109985920	109986278	1000	+	.	gene_id "EN6901p"; transcript_id "EN6901p.1"; cov "174.807821"; FPKM "2.129890"; TPM "3.414894"; eRNAkit "en134820"; gene_source "STRINGTIE"; gene_biotype "eRNA"; embedded_stranded "no";
chr5	StringTie	transcript	109985920	109986278	1000	-	.	gene_id "EN6901n"; transcript_id "EN6901n.1"; cov "174.807821"; FPKM "2.129890"; TPM "3.414894"; eRNAkit "en134820"; gene_source "STRINGTIE"; gene_biotype "eRNA"; embedded_stranded "no";
chr5	StringTie	exon	109985920	109986278	1000	+	.	gene_id "EN6901p"; transcript_id "EN6901p.1"; exon_number "1"; cov "174.807816"; eRNAkit "en134820"; gene_source "STRINGTIE"; gene_biotype "eRNA";
chr5	StringTie	exon	109985920	109986278	1000	-	.	gene_id "EN6901n"; transcript_id "EN6901n.1"; exon_number "1"; cov "174.807816"; eRNAkit "en134820"; gene_source "STRINGTIE"; gene_biotype "eRNA";
chr5	eRNAkit	gene	109986378	110062394	.	.	.	gene_id "EN6902"; gene_source "eRNAkit"; gene_biotype "eRNA"; cluster "2072"; n_stranded "0";
chr5	StringTie	transcript	109986378	110062394	1000	+	.	gene_id "EN6902p"; transcript_id "EN6902p.1"; cov "25.970803"; FPKM "0.316433"; TPM "0.507343"; eRNAkit "en134820_en134822_en134821_en134823"; gene_source "STRINGTIE"; gene_biotype "eRNA"; embedded_stranded "no";
chr5	StringTie	transcript	109986378	110062394	1000	-	.	gene_id "EN6902n"; transcript_id "EN6902n.1"; cov "25.970803"; FPKM "0.316433"; TPM "0.507343"; eRNAkit "en134820_en134822_en134821_en134823"; gene_source "STRINGTIE"; gene_biotype "eRNA"; embedded_stranded "no";
chr5	StringTie	exon	109986378	110062394	1000	+	.	gene_id "EN6902p"; transcript_id "EN6902p.1"; exon_number "1"; cov "25.970802"; eRNAkit "en134820_en134821_en134823_en134822"; gene_source "STRINGTIE"; gene_biotype "eRNA";
chr5	StringTie	exon	109986378	110062394	1000	-	.	gene_id "EN6902n"; transcript_id "EN6902n.1"; exon_number "1"; cov "25.970802"; eRNAkit "en134820_en134821_en134823_en134822"; gene_source "STRINGTIE"; gene_biotype "eRNA";
chr5	eRNAkit	gene	110063716	110064895	.	.	.	gene_id "EN6903"; gene_source "eRNAkit"; gene_biotype "eRNA"; cluster "NA"; n_stranded "0";
chr5	StringTie	transcript	110063716	110064895	1000	+	.	gene_id "EN6903p"; transcript_id "EN6903p.1"; cov "33.507640"; FPKM "0.408263"; TPM "0.654576"; eRNAkit "en134824"; gene_source "STRINGTIE"; gene_biotype "eRNA"; embedded_stranded "no";
chr5	StringTie	transcript	110063716	110064895	1000	-	.	gene_id "EN6903n"; transcript_id "EN6903n.1"; cov "33.507640"; FPKM "0.408263"; TPM "0.654576"; eRNAkit "en134824"; gene_source "STRINGTIE"; gene_biotype "eRNA"; embedded_stranded "no";
chr5	StringTie	exon	110063716	110064895	1000	+	.	gene_id "EN6903p"; transcript_id "EN6903p.1"; exon_number "1"; cov "33.507641"; eRNAkit "en134824"; gene_source "STRINGTIE"; gene_biotype "eRNA";
chr5	StringTie	exon	110063716	110064895	1000	-	.	gene_id "EN6903n"; transcript_id "EN6903n.1"; exon_number "1"; cov "33.507641"; eRNAkit "en134824"; gene_source "STRINGTIE"; gene_biotype "eRNA";
chr5	eRNAkit	gene	110067410	110069818	.	.	.	gene_id "EN6904"; gene_source "eRNAkit"; gene_biotype "eRNA"; cluster "NA"; n_stranded "0";
chr5	StringTie	transcript	110067410	110069818	1000	+	.	gene_id "EN6904p"; transcript_id "EN6904p.1"; cov "25.682507"; FPKM "0.312920"; TPM "0.501711"; eRNAkit "en134825"; gene_source "STRINGTIE"; gene_biotype "eRNA"; embedded_stranded "no";
chr5	StringTie	transcript	110067410	110069818	1000	-	.	gene_id "EN6904n"; transcript_id "EN6904n.1"; cov "25.682507"; FPKM "0.312920"; TPM "0.501711"; eRNAkit "en134825"; gene_source "STRINGTIE"; gene_biotype "eRNA"; embedded_stranded "no";
chr5	StringTie	exon	110067410	110069818	1000	+	.	gene_id "EN6904p"; transcript_id "EN6904p.1"; exon_number "1"; cov "25.682507"; eRNAkit "en134825"; gene_source "STRINGTIE"; gene_biotype "eRNA";
chr5	StringTie	exon	110067410	110069818	1000	-	.	gene_id "EN6904n"; transcript_id "EN6904n.1"; exon_number "1"; cov "25.682507"; eRNAkit "en134825"; gene_source "STRINGTIE"; gene_biotype "eRNA";
chr5	eRNAkit	gene	110075052	110091227	.	.	.	gene_id "EN6905"; gene_source "eRNAkit"; gene_biotype "eRNA"; cluster "2073"; n_stranded "0";
chr5	StringTie	transcript	110075052	110091227	1000	+	.	gene_id "EN6905p"; transcript_id "EN6905p.1"; cov "30.388573"; FPKM "0.370260"; TPM "0.593645"; eRNAkit "en134827_en134828_en134826_en134830_en134829"; gene_source "STRINGTIE"; gene_biotype "eRNA"; embedded_stranded "no";
chr5	StringTie	transcript	110075052	110091227	1000	-	.	gene_id "EN6905n"; transcript_id "EN6905n.1"; cov "30.388573"; FPKM "0.370260"; TPM "0.593645"; eRNAkit "en134827_en134828_en134826_en134830_en134829"; gene_source "STRINGTIE"; gene_biotype "eRNA"; embedded_stranded "no";
chr5	StringTie	exon	110075052	110091227	1000	+	.	gene_id "EN6905p"; transcript_id "EN6905p.1"; exon_number "1"; cov "30.388573"; eRNAkit "en134827_en134830_en134826_en134828_en134829"; gene_source "STRINGTIE"; gene_biotype "eRNA";
chr5	StringTie	exon	110075052	110091227	1000	-	.	gene_id "EN6905n"; transcript_id "EN6905n.1"; exon_number "1"; cov "30.388573"; eRNAkit "en134827_en134830_en134826_en134828_en134829"; gene_source "STRINGTIE"; gene_biotype "eRNA";
chr5	eRNAkit	gene	110091580	110097087	.	.	.	gene_id "EN6906"; gene_source "eRNAkit"; gene_biotype "eRNA"; cluster "2073"; n_stranded "0";
chr5	StringTie	transcript	110091580	110097087	1000	+	.	gene_id "EN6906p"; transcript_id "EN6906p.1"; cov "35.732211"; FPKM "0.435368"; TPM "0.698033"; eRNAkit "en134831_en134832"; gene_source "STRINGTIE"; gene_biotype "eRNA"; embedded_stranded "no";
chr5	StringTie	transcript	110091580	110097087	1000	-	.	gene_id "EN6906n"; transcript_id "EN6906n.1"; cov "35.732211"; FPKM "0.435368"; TPM "0.698033"; eRNAkit "en134831_en134832"; gene_source "STRINGTIE"; gene_biotype "eRNA"; embedded_stranded "no";
chr5	StringTie	exon	110091580	110097087	1000	+	.	gene_id "EN6906p"; transcript_id "EN6906p.1"; exon_number "1"; cov "35.732212"; eRNAkit "en134831_en134832"; gene_source "STRINGTIE"; gene_biotype "eRNA";
chr5	StringTie	exon	110091580	110097087	1000	-	.	gene_id "EN6906n"; transcript_id "EN6906n.1"; exon_number "1"; cov "35.732212"; eRNAkit "en134831_en134832"; gene_source "STRINGTIE"; gene_biotype "eRNA";
chr5	eRNAkit	gene	110782883	110783904	.	.	.	gene_id "EN6907"; gene_source "eRNAkit"; gene_biotype "eRNA"; cluster "NA"; n_stranded "0";
chr5	StringTie	transcript	110782883	110783904	1000	+	.	gene_id "EN6907p"; transcript_id "EN6907p.1"; cov "32.319858"; FPKM "0.393791"; TPM "0.631373"; eRNAkit "en134868"; gene_source "STRINGTIE"; gene_biotype "eRNA"; embedded_stranded "no";
chr5	StringTie	transcript	110782883	110783904	1000	-	.	gene_id "EN6907n"; transcript_id "EN6907n.1"; cov "32.319858"; FPKM "0.393791"; TPM "0.631373"; eRNAkit "en134868"; gene_source "STRINGTIE"; gene_biotype "eRNA"; embedded_stranded "no";
chr5	StringTie	exon	110782883	110783904	1000	+	.	gene_id "EN6907p"; transcript_id "EN6907p.1"; exon_number "1"; cov "32.319859"; eRNAkit "en134868"; gene_source "STRINGTIE"; gene_biotype "eRNA";
chr5	StringTie	exon	110782883	110783904	1000	-	.	gene_id "EN6907n"; transcript_id "EN6907n.1"; exon_number "1"; cov "32.319859"; eRNAkit "en134868"; gene_source "STRINGTIE"; gene_biotype "eRNA";
chr5	eRNAkit	gene	110816452	110819765	.	.	.	gene_id "EN6908"; gene_source "eRNAkit"; gene_biotype "eRNA"; cluster "2074"; n_stranded "0";
chr5	StringTie	transcript	110816452	110819765	1000	+	.	gene_id "EN6908p"; transcript_id "EN6908p.1"; cov "5.356669"; FPKM "0.065267"; TPM "0.104643"; eRNAkit "en134872_en134871"; gene_source "STRINGTIE"; gene_biotype "eRNA"; embedded_stranded "no";
chr5	StringTie	transcript	110816452	110819765	1000	-	.	gene_id "EN6908n"; transcript_id "EN6908n.1"; cov "5.356669"; FPKM "0.065267"; TPM "0.104643"; eRNAkit "en134872_en134871"; gene_source "STRINGTIE"; gene_biotype "eRNA"; embedded_stranded "no";
chr5	StringTie	exon	110816452	110819765	1000	+	.	gene_id "EN6908p"; transcript_id "EN6908p.1"; exon_number "1"; cov "5.356668"; eRNAkit "en134872_en134871"; gene_source "STRINGTIE"; gene_biotype "eRNA";
chr5	StringTie	exon	110816452	110819765	1000	-	.	gene_id "EN6908n"; transcript_id "EN6908n.1"; exon_number "1"; cov "5.356668"; eRNAkit "en134872_en134871"; gene_source "STRINGTIE"; gene_biotype "eRNA";
chr5	eRNAkit	gene	110820743	110821807	.	.	.	gene_id "EN6909"; gene_source "eRNAkit"; gene_biotype "eRNA"; cluster "2074"; n_stranded "0";
chr5	StringTie	transcript	110820743	110821807	1000	+	.	gene_id "EN6909p"; transcript_id "EN6909p.1"; cov "5.630047"; FPKM "0.068598"; TPM "0.109984"; eRNAkit "en134873"; gene_source "STRINGTIE"; gene_biotype "eRNA"; embedded_stranded "no";
chr5	StringTie	transcript	110820743	110821807	1000	-	.	gene_id "EN6909n"; transcript_id "EN6909n.1"; cov "5.630047"; FPKM "0.068598"; TPM "0.109984"; eRNAkit "en134873"; gene_source "STRINGTIE"; gene_biotype "eRNA"; embedded_stranded "no";
chr5	StringTie	exon	110820743	110821807	1000	+	.	gene_id "EN6909p"; transcript_id "EN6909p.1"; exon_number "1"; cov "5.630047"; eRNAkit "en134873"; gene_source "STRINGTIE"; gene_biotype "eRNA";
chr5	StringTie	exon	110820743	110821807	1000	-	.	gene_id "EN6909n"; transcript_id "EN6909n.1"; exon_number "1"; cov "5.630047"; eRNAkit "en134873"; gene_source "STRINGTIE"; gene_biotype "eRNA";
chr5	eRNAkit	gene	110828059	110831451	.	.	.	gene_id "EN6910"; gene_source "eRNAkit"; gene_biotype "eRNA"; cluster "NA"; n_stranded "0";
chr5	StringTie	transcript	110828059	110831451	1000	+	.	gene_id "EN6910p"; transcript_id "EN6910p.1"; cov "5.290009"; FPKM "0.064454"; TPM "0.103341"; eRNAkit "en134873"; gene_source "STRINGTIE"; gene_biotype "eRNA"; embedded_stranded "no";
chr5	StringTie	transcript	110828059	110831451	1000	-	.	gene_id "EN6910n"; transcript_id "EN6910n.1"; cov "5.290009"; FPKM "0.064454"; TPM "0.103341"; eRNAkit "en134873"; gene_source "STRINGTIE"; gene_biotype "eRNA"; embedded_stranded "no";
chr5	StringTie	exon	110828059	110831451	1000	+	.	gene_id "EN6910p"; transcript_id "EN6910p.1"; exon_number "1"; cov "5.290009"; eRNAkit "en134873"; gene_source "STRINGTIE"; gene_biotype "eRNA";
chr5	StringTie	exon	110828059	110831451	1000	-	.	gene_id "EN6910n"; transcript_id "EN6910n.1"; exon_number "1"; cov "5.290009"; eRNAkit "en134873"; gene_source "STRINGTIE"; gene_biotype "eRNA";
chr5	eRNAkit	gene	110833663	110834022	.	.	.	gene_id "EN6911"; gene_source "eRNAkit"; gene_biotype "eRNA"; cluster "NA"; n_stranded "0";
chr5	StringTie	transcript	110833663	110834022	1000	+	.	gene_id "EN6911p"; transcript_id "EN6911p.1"; cov "10.405556"; FPKM "0.126783"; TPM "0.203274"; eRNAkit "en134873"; gene_source "STRINGTIE"; gene_biotype "eRNA"; embedded_stranded "no";
chr5	StringTie	transcript	110833663	110834022	1000	-	.	gene_id "EN6911n"; transcript_id "EN6911n.1"; cov "10.405556"; FPKM "0.126783"; TPM "0.203274"; eRNAkit "en134873"; gene_source "STRINGTIE"; gene_biotype "eRNA"; embedded_stranded "no";
chr5	StringTie	exon	110833663	110834022	1000	+	.	gene_id "EN6911p"; transcript_id "EN6911p.1"; exon_number "1"; cov "10.405556"; eRNAkit "en134873"; gene_source "STRINGTIE"; gene_biotype "eRNA";
chr5	StringTie	exon	110833663	110834022	1000	-	.	gene_id "EN6911n"; transcript_id "EN6911n.1"; exon_number "1"; cov "10.405556"; eRNAkit "en134873"; gene_source "STRINGTIE"; gene_biotype "eRNA";
chr5	eRNAkit	gene	110842192	110842525	.	.	.	gene_id "EN6912"; gene_source "eRNAkit"; gene_biotype "eRNA"; cluster "NA"; n_stranded "0";
chr5	StringTie	transcript	110842192	110842525	1000	+	.	gene_id "EN6912p"; transcript_id "EN6912p.1"; cov "5.422156"; FPKM "0.066065"; TPM "0.105923"; eRNAkit "en134878"; gene_source "STRINGTIE"; gene_biotype "eRNA"; embedded_stranded "no";
chr5	StringTie	transcript	110842192	110842525	1000	-	.	gene_id "EN6912n"; transcript_id "EN6912n.1"; cov "5.422156"; FPKM "0.066065"; TPM "0.105923"; eRNAkit "en134878"; gene_source "STRINGTIE"; gene_biotype "eRNA"; embedded_stranded "no";
chr5	StringTie	exon	110842192	110842525	1000	+	.	gene_id "EN6912p"; transcript_id "EN6912p.1"; exon_number "1"; cov "5.422156"; eRNAkit "en134878"; gene_source "STRINGTIE"; gene_biotype "eRNA";
chr5	StringTie	exon	110842192	110842525	1000	-	.	gene_id "EN6912n"; transcript_id "EN6912n.1"; exon_number "1"; cov "5.422156"; eRNAkit "en134878"; gene_source "STRINGTIE"; gene_biotype "eRNA";
chr5	eRNAkit	gene	110852315	110852832	.	.	.	gene_id "EN6913"; gene_source "eRNAkit"; gene_biotype "eRNA"; cluster "NA"; n_stranded "0";
chr5	StringTie	transcript	110852315	110852832	1000	+	.	gene_id "EN6913p"; transcript_id "EN6913p.1"; cov "7.054062"; FPKM "0.085948"; TPM "0.137802"; eRNAkit "en134880_en134879"; gene_source "STRINGTIE"; gene_biotype "eRNA"; embedded_stranded "no";
chr5	StringTie	transcript	110852315	110852832	1000	-	.	gene_id "EN6913n"; transcript_id "EN6913n.1"; cov "7.054062"; FPKM "0.085948"; TPM "0.137802"; eRNAkit "en134880_en134879"; gene_source "STRINGTIE"; gene_biotype "eRNA"; embedded_stranded "no";
chr5	StringTie	exon	110852315	110852832	1000	+	.	gene_id "EN6913p"; transcript_id "EN6913p.1"; exon_number "1"; cov "7.054061"; eRNAkit "en134879_en134880"; gene_source "STRINGTIE"; gene_biotype "eRNA";
chr5	StringTie	exon	110852315	110852832	1000	-	.	gene_id "EN6913n"; transcript_id "EN6913n.1"; exon_number "1"; cov "7.054061"; eRNAkit "en134879_en134880"; gene_source "STRINGTIE"; gene_biotype "eRNA";
chr5	eRNAkit	gene	112023505	112038281	.	.	.	gene_id "EN6914"; gene_source "eRNAkit"; gene_biotype "eRNA"; cluster "NA"; n_stranded "0";
chr5	StringTie	transcript	112023505	112038281	1000	+	.	gene_id "EN6914p"; transcript_id "EN6914p.1"; cov "37.854808"; FPKM "0.461230"; TPM "0.739499"; eRNAkit "en134921"; gene_source "STRINGTIE"; gene_biotype "eRNA"; embedded_stranded "no";
chr5	StringTie	transcript	112023505	112038281	1000	-	.	gene_id "EN6914n"; transcript_id "EN6914n.1"; cov "37.854808"; FPKM "0.461230"; TPM "0.739499"; eRNAkit "en134921"; gene_source "STRINGTIE"; gene_biotype "eRNA"; embedded_stranded "no";
chr5	StringTie	exon	112023505	112038281	1000	+	.	gene_id "EN6914p"; transcript_id "EN6914p.1"; exon_number "1"; cov "37.854809"; eRNAkit "en134921"; gene_source "STRINGTIE"; gene_biotype "eRNA";
chr5	StringTie	exon	112023505	112038281	1000	-	.	gene_id "EN6914n"; transcript_id "EN6914n.1"; exon_number "1"; cov "37.854809"; eRNAkit "en134921"; gene_source "STRINGTIE"; gene_biotype "eRNA";
chr5	eRNAkit	gene	112043474	112137055	.	.	.	gene_id "EN6915"; gene_source "eRNAkit"; gene_biotype "eRNA"; cluster "NA"; n_stranded "0";
chr5	StringTie	transcript	112043474	112137055	1000	+	.	gene_id "EN6915p"; transcript_id "EN6915p.1"; cov "45.184175"; FPKM "0.550532"; TPM "0.882679"; eRNAkit "en134923_en134925_en134927_en134930_en134924_en134926_en134928_en134922_en134929"; gene_source "STRINGTIE"; gene_biotype "eRNA"; embedded_stranded "no";
chr5	StringTie	transcript	112043474	112137055	1000	-	.	gene_id "EN6915n"; transcript_id "EN6915n.1"; cov "45.184175"; FPKM "0.550532"; TPM "0.882679"; eRNAkit "en134923_en134925_en134927_en134930_en134924_en134926_en134928_en134922_en134929"; gene_source "STRINGTIE"; gene_biotype "eRNA"; embedded_stranded "no";
chr5	StringTie	exon	112043474	112137055	1000	+	.	gene_id "EN6915p"; transcript_id "EN6915p.1"; exon_number "1"; cov "45.184174"; eRNAkit "en134928_en134923_en134927_en134930_en134922_en134925_en134924_en134926_en134929"; gene_source "STRINGTIE"; gene_biotype "eRNA";
chr5	StringTie	exon	112043474	112137055	1000	-	.	gene_id "EN6915n"; transcript_id "EN6915n.1"; exon_number "1"; cov "45.184174"; eRNAkit "en134928_en134923_en134927_en134930_en134922_en134925_en134924_en134926_en134929"; gene_source "STRINGTIE"; gene_biotype "eRNA";
chr5	eRNAkit	gene	112437553	112439970	.	.	.	gene_id "EN6916"; gene_source "eRNAkit"; gene_biotype "eRNA"; cluster "NA"; n_stranded "0";
chr5	StringTie	transcript	112437553	112439970	1000	+	.	gene_id "EN6916p"; transcript_id "EN6916p.1"; cov "9.044823"; FPKM "0.110204"; TPM "0.176692"; eRNAkit "en135000"; gene_source "STRINGTIE"; gene_biotype "eRNA"; embedded_stranded "no";
chr5	StringTie	transcript	112437553	112439970	1000	-	.	gene_id "EN6916n"; transcript_id "EN6916n.1"; cov "9.044823"; FPKM "0.110204"; TPM "0.176692"; eRNAkit "en135000"; gene_source "STRINGTIE"; gene_biotype "eRNA"; embedded_stranded "no";
chr5	StringTie	exon	112437553	112439970	1000	+	.	gene_id "EN6916p"; transcript_id "EN6916p.1"; exon_number "1"; cov "9.044823"; eRNAkit "en135000"; gene_source "STRINGTIE"; gene_biotype "eRNA";
chr5	StringTie	exon	112437553	112439970	1000	-	.	gene_id "EN6916n"; transcript_id "EN6916n.1"; exon_number "1"; cov "9.044823"; eRNAkit "en135000"; gene_source "STRINGTIE"; gene_biotype "eRNA";
chr5	eRNAkit	gene	112458483	112474400	.	.	.	gene_id "EN6917"; gene_source "eRNAkit"; gene_biotype "eRNA"; cluster "2075"; n_stranded "0";
chr5	StringTie	transcript	112458483	112474400	1000	+	.	gene_id "EN6917p"; transcript_id "EN6917p.1"; cov "6.389406"; FPKM "0.077850"; TPM "0.124818"; eRNAkit "en135002"; gene_source "STRINGTIE"; gene_biotype "eRNA"; embedded_stranded "no";
chr5	StringTie	transcript	112458483	112474400	1000	-	.	gene_id "EN6917n"; transcript_id "EN6917n.1"; cov "6.389406"; FPKM "0.077850"; TPM "0.124818"; eRNAkit "en135002"; gene_source "STRINGTIE"; gene_biotype "eRNA"; embedded_stranded "no";
chr5	StringTie	exon	112458483	112474400	1000	+	.	gene_id "EN6917p"; transcript_id "EN6917p.1"; exon_number "1"; cov "6.389406"; eRNAkit "en135002"; gene_source "STRINGTIE"; gene_biotype "eRNA";
chr5	StringTie	exon	112458483	112474400	1000	-	.	gene_id "EN6917n"; transcript_id "EN6917n.1"; exon_number "1"; cov "6.389406"; eRNAkit "en135002"; gene_source "STRINGTIE"; gene_biotype "eRNA";
chr5	eRNAkit	gene	112474613	112476887	.	.	.	gene_id "EN6918"; gene_source "eRNAkit"; gene_biotype "eRNA"; cluster "2075"; n_stranded "0";
chr5	StringTie	transcript	112474613	112476887	1000	+	.	gene_id "EN6918p"; transcript_id "EN6918p.1"; cov "6.763516"; FPKM "0.082408"; TPM "0.132126"; eRNAkit "en135002"; gene_source "STRINGTIE"; gene_biotype "eRNA"; embedded_stranded "no";
chr5	StringTie	transcript	112474613	112476887	1000	-	.	gene_id "EN6918n"; transcript_id "EN6918n.1"; cov "6.763516"; FPKM "0.082408"; TPM "0.132126"; eRNAkit "en135002"; gene_source "STRINGTIE"; gene_biotype "eRNA"; embedded_stranded "no";
chr5	StringTie	exon	112474613	112476887	1000	+	.	gene_id "EN6918p"; transcript_id "EN6918p.1"; exon_number "1"; cov "6.763516"; eRNAkit "en135002"; gene_source "STRINGTIE"; gene_biotype "eRNA";
chr5	StringTie	exon	112474613	112476887	1000	-	.	gene_id "EN6918n"; transcript_id "EN6918n.1"; exon_number "1"; cov "6.763516"; eRNAkit "en135002"; gene_source "STRINGTIE"; gene_biotype "eRNA";
chr5	eRNAkit	gene	112477211	112487089	.	.	.	gene_id "EN6919"; gene_source "eRNAkit"; gene_biotype "eRNA"; cluster "2075"; n_stranded "0";
chr5	StringTie	transcript	112477211	112487089	1000	+	.	gene_id "EN6919p"; transcript_id "EN6919p.1"; cov "6.393866"; FPKM "0.077904"; TPM "0.124905"; eRNAkit "en135002_en135003"; gene_source "STRINGTIE"; gene_biotype "eRNA"; embedded_stranded "no";
chr5	StringTie	transcript	112477211	112487089	1000	-	.	gene_id "EN6919n"; transcript_id "EN6919n.1"; cov "6.393866"; FPKM "0.077904"; TPM "0.124905"; eRNAkit "en135002_en135003"; gene_source "STRINGTIE"; gene_biotype "eRNA"; embedded_stranded "no";
chr5	StringTie	exon	112477211	112487089	1000	+	.	gene_id "EN6919p"; transcript_id "EN6919p.1"; exon_number "1"; cov "6.393866"; eRNAkit "en135003_en135002"; gene_source "STRINGTIE"; gene_biotype "eRNA";
chr5	StringTie	exon	112477211	112487089	1000	-	.	gene_id "EN6919n"; transcript_id "EN6919n.1"; exon_number "1"; cov "6.393866"; eRNAkit "en135003_en135002"; gene_source "STRINGTIE"; gene_biotype "eRNA";
chr5	eRNAkit	gene	113798796	113802277	.	.	.	gene_id "EN6922"; gene_source "eRNAkit"; gene_biotype "eRNA"; cluster "NA"; n_stranded "0";
chr5	StringTie	transcript	113798796	113802277	1000	+	.	gene_id "EN6922p"; transcript_id "EN6922p.1"; cov "4.928347"; FPKM "0.060048"; TPM "0.096276"; eRNAkit "en135010"; gene_source "STRINGTIE"; gene_biotype "eRNA"; embedded_stranded "no";
chr5	StringTie	transcript	113798796	113802277	1000	-	.	gene_id "EN6922n"; transcript_id "EN6922n.1"; cov "4.928347"; FPKM "0.060048"; TPM "0.096276"; eRNAkit "en135010"; gene_source "STRINGTIE"; gene_biotype "eRNA"; embedded_stranded "no";
chr5	StringTie	exon	113798796	113802277	1000	+	.	gene_id "EN6922p"; transcript_id "EN6922p.1"; exon_number "1"; cov "4.928347"; eRNAkit "en135010"; gene_source "STRINGTIE"; gene_biotype "eRNA";
chr5	StringTie	exon	113798796	113802277	1000	-	.	gene_id "EN6922n"; transcript_id "EN6922n.1"; exon_number "1"; cov "4.928347"; eRNAkit "en135010"; gene_source "STRINGTIE"; gene_biotype "eRNA";
chr5	eRNAkit	gene	113803394	113822527	.	.	.	gene_id "EN6923"; gene_source "eRNAkit"; gene_biotype "eRNA"; cluster "NA"; n_stranded "0";
chr5	StringTie	transcript	113803394	113822527	1000	+	.	gene_id "EN6923p"; transcript_id "EN6923p.1"; cov "10.226848"; FPKM "0.124606"; TPM "0.199783"; eRNAkit "en135012_en135010_en135011"; gene_source "STRINGTIE"; gene_biotype "eRNA"; embedded_stranded "no";
chr5	StringTie	transcript	113803394	113822527	1000	-	.	gene_id "EN6923n"; transcript_id "EN6923n.1"; cov "10.226848"; FPKM "0.124606"; TPM "0.199783"; eRNAkit "en135012_en135010_en135011"; gene_source "STRINGTIE"; gene_biotype "eRNA"; embedded_stranded "no";
chr5	StringTie	exon	113803394	113822527	1000	+	.	gene_id "EN6923p"; transcript_id "EN6923p.1"; exon_number "1"; cov "10.226849"; eRNAkit "en135010_en135012_en135011"; gene_source "STRINGTIE"; gene_biotype "eRNA";
chr5	StringTie	exon	113803394	113822527	1000	-	.	gene_id "EN6923n"; transcript_id "EN6923n.1"; exon_number "1"; cov "10.226849"; eRNAkit "en135010_en135012_en135011"; gene_source "STRINGTIE"; gene_biotype "eRNA";
chr5	eRNAkit	gene	113832287	113867992	.	.	.	gene_id "EN6924"; gene_source "eRNAkit"; gene_biotype "eRNA"; cluster "2076"; n_stranded "0";
chr5	StringTie	transcript	113832287	113867992	1000	+	.	gene_id "EN6924p"; transcript_id "EN6924p.1"; cov "7.451515"; FPKM "0.090791"; TPM "0.145566"; eRNAkit "en135015"; gene_source "STRINGTIE"; gene_biotype "eRNA"; embedded_stranded "no";
chr5	StringTie	transcript	113832287	113867992	1000	-	.	gene_id "EN6924n"; transcript_id "EN6924n.1"; cov "7.451515"; FPKM "0.090791"; TPM "0.145566"; eRNAkit "en135015"; gene_source "STRINGTIE"; gene_biotype "eRNA"; embedded_stranded "no";
chr5	StringTie	exon	113832287	113867992	1000	+	.	gene_id "EN6924p"; transcript_id "EN6924p.1"; exon_number "1"; cov "7.451515"; eRNAkit "en135015"; gene_source "STRINGTIE"; gene_biotype "eRNA";
chr5	StringTie	exon	113832287	113867992	1000	-	.	gene_id "EN6924n"; transcript_id "EN6924n.1"; exon_number "1"; cov "7.451515"; eRNAkit "en135015"; gene_source "STRINGTIE"; gene_biotype "eRNA";
chr5	eRNAkit	gene	113868245	113868478	.	.	.	gene_id "EN6925"; gene_source "eRNAkit"; gene_biotype "eRNA"; cluster "2076"; n_stranded "0";
chr5	StringTie	transcript	113868245	113868478	1000	+	.	gene_id "EN6925p"; transcript_id "EN6925p.1"; cov "9.722222"; FPKM "0.118457"; TPM "0.189925"; eRNAkit "en135015"; gene_source "STRINGTIE"; gene_biotype "eRNA"; embedded_stranded "no";
chr5	StringTie	transcript	113868245	113868478	1000	-	.	gene_id "EN6925n"; transcript_id "EN6925n.1"; cov "9.722222"; FPKM "0.118457"; TPM "0.189925"; eRNAkit "en135015"; gene_source "STRINGTIE"; gene_biotype "eRNA"; embedded_stranded "no";
chr5	StringTie	exon	113868245	113868478	1000	+	.	gene_id "EN6925p"; transcript_id "EN6925p.1"; exon_number "1"; cov "9.722222"; eRNAkit "en135015"; gene_source "STRINGTIE"; gene_biotype "eRNA";
chr5	StringTie	exon	113868245	113868478	1000	-	.	gene_id "EN6925n"; transcript_id "EN6925n.1"; exon_number "1"; cov "9.722222"; eRNAkit "en135015"; gene_source "STRINGTIE"; gene_biotype "eRNA";
chr5	eRNAkit	gene	113868742	113870368	.	.	.	gene_id "EN6926"; gene_source "eRNAkit"; gene_biotype "eRNA"; cluster "2076"; n_stranded "0";
chr5	StringTie	transcript	113868742	113870368	1000	+	.	gene_id "EN6926p"; transcript_id "EN6926p.1"; cov "5.487968"; FPKM "0.066866"; TPM "0.107208"; eRNAkit "en135015"; gene_source "STRINGTIE"; gene_biotype "eRNA"; embedded_stranded "no";
chr5	StringTie	transcript	113868742	113870368	1000	-	.	gene_id "EN6926n"; transcript_id "EN6926n.1"; cov "5.487968"; FPKM "0.066866"; TPM "0.107208"; eRNAkit "en135015"; gene_source "STRINGTIE"; gene_biotype "eRNA"; embedded_stranded "no";
chr5	StringTie	exon	113868742	113870368	1000	+	.	gene_id "EN6926p"; transcript_id "EN6926p.1"; exon_number "1"; cov "5.487968"; eRNAkit "en135015"; gene_source "STRINGTIE"; gene_biotype "eRNA";
chr5	StringTie	exon	113868742	113870368	1000	-	.	gene_id "EN6926n"; transcript_id "EN6926n.1"; exon_number "1"; cov "5.487968"; eRNAkit "en135015"; gene_source "STRINGTIE"; gene_biotype "eRNA";
chr5	eRNAkit	gene	113870576	113876693	.	.	.	gene_id "EN6927"; gene_source "eRNAkit"; gene_biotype "eRNA"; cluster "2076"; n_stranded "0";
chr5	StringTie	transcript	113870576	113876693	1000	+	.	gene_id "EN6927p"; transcript_id "EN6927p.1"; cov "6.915823"; FPKM "0.084264"; TPM "0.135102"; eRNAkit "en135015"; gene_source "STRINGTIE"; gene_biotype "eRNA"; embedded_stranded "no";
chr5	StringTie	transcript	113870576	113876693	1000	-	.	gene_id "EN6927n"; transcript_id "EN6927n.1"; cov "6.915823"; FPKM "0.084264"; TPM "0.135102"; eRNAkit "en135015"; gene_source "STRINGTIE"; gene_biotype "eRNA"; embedded_stranded "no";
chr5	StringTie	exon	113870576	113876693	1000	+	.	gene_id "EN6927p"; transcript_id "EN6927p.1"; exon_number "1"; cov "6.915823"; eRNAkit "en135015"; gene_source "STRINGTIE"; gene_biotype "eRNA";
chr5	StringTie	exon	113870576	113876693	1000	-	.	gene_id "EN6927n"; transcript_id "EN6927n.1"; exon_number "1"; cov "6.915823"; eRNAkit "en135015"; gene_source "STRINGTIE"; gene_biotype "eRNA";
chr5	eRNAkit	gene	113876898	113886233	.	.	.	gene_id "EN6928"; gene_source "eRNAkit"; gene_biotype "eRNA"; cluster "2076"; n_stranded "0";
chr5	StringTie	transcript	113876898	113886233	1000	+	.	gene_id "EN6928p"; transcript_id "EN6928p.1"; cov "5.881416"; FPKM "0.071660"; TPM "0.114894"; eRNAkit "en135015"; gene_source "STRINGTIE"; gene_biotype "eRNA"; embedded_stranded "no";
chr5	StringTie	transcript	113876898	113886233	1000	-	.	gene_id "EN6928n"; transcript_id "EN6928n.1"; cov "5.881416"; FPKM "0.071660"; TPM "0.114894"; eRNAkit "en135015"; gene_source "STRINGTIE"; gene_biotype "eRNA"; embedded_stranded "no";
chr5	StringTie	exon	113876898	113886233	1000	+	.	gene_id "EN6928p"; transcript_id "EN6928p.1"; exon_number "1"; cov "5.881416"; eRNAkit "en135015"; gene_source "STRINGTIE"; gene_biotype "eRNA";
chr5	StringTie	exon	113876898	113886233	1000	-	.	gene_id "EN6928n"; transcript_id "EN6928n.1"; exon_number "1"; cov "5.881416"; eRNAkit "en135015"; gene_source "STRINGTIE"; gene_biotype "eRNA";
chr5	eRNAkit	gene	113892320	113909237	.	.	.	gene_id "EN6929"; gene_source "eRNAkit"; gene_biotype "eRNA"; cluster "NA"; n_stranded "0";
chr5	StringTie	transcript	113892320	113909237	1000	+	.	gene_id "EN6929p"; transcript_id "EN6929p.1"; cov "6.037443"; FPKM "0.073561"; TPM "0.117942"; eRNAkit "en135015"; gene_source "STRINGTIE"; gene_biotype "eRNA"; embedded_stranded "no";
chr5	StringTie	transcript	113892320	113909237	1000	-	.	gene_id "EN6929n"; transcript_id "EN6929n.1"; cov "6.037443"; FPKM "0.073561"; TPM "0.117942"; eRNAkit "en135015"; gene_source "STRINGTIE"; gene_biotype "eRNA"; embedded_stranded "no";
chr5	StringTie	exon	113892320	113909237	1000	+	.	gene_id "EN6929p"; transcript_id "EN6929p.1"; exon_number "1"; cov "6.037444"; eRNAkit "en135015"; gene_source "STRINGTIE"; gene_biotype "eRNA";
chr5	StringTie	exon	113892320	113909237	1000	-	.	gene_id "EN6929n"; transcript_id "EN6929n.1"; exon_number "1"; cov "6.037444"; eRNAkit "en135015"; gene_source "STRINGTIE"; gene_biotype "eRNA";
chr5	eRNAkit	gene	113918044	113926553	.	.	.	gene_id "EN6930"; gene_source "eRNAkit"; gene_biotype "eRNA"; cluster "2077"; n_stranded "0";
chr5	StringTie	transcript	113918044	113926553	1000	+	.	gene_id "EN6930p"; transcript_id "EN6930p.1"; cov "7.201178"; FPKM "0.087740"; TPM "0.140676"; eRNAkit "en135015"; gene_source "STRINGTIE"; gene_biotype "eRNA"; embedded_stranded "no";
chr5	StringTie	transcript	113918044	113926553	1000	-	.	gene_id "EN6930n"; transcript_id "EN6930n.1"; cov "7.201178"; FPKM "0.087740"; TPM "0.140676"; eRNAkit "en135015"; gene_source "STRINGTIE"; gene_biotype "eRNA"; embedded_stranded "no";
chr5	StringTie	exon	113918044	113926553	1000	+	.	gene_id "EN6930p"; transcript_id "EN6930p.1"; exon_number "1"; cov "7.201178"; eRNAkit "en135015"; gene_source "STRINGTIE"; gene_biotype "eRNA";
chr5	StringTie	exon	113918044	113926553	1000	-	.	gene_id "EN6930n"; transcript_id "EN6930n.1"; exon_number "1"; cov "7.201178"; eRNAkit "en135015"; gene_source "STRINGTIE"; gene_biotype "eRNA";
chr5	eRNAkit	gene	113926793	113942682	.	.	.	gene_id "EN6931"; gene_source "eRNAkit"; gene_biotype "eRNA"; cluster "2077"; n_stranded "0";
chr5	StringTie	transcript	113926793	113942682	1000	+	.	gene_id "EN6931p"; transcript_id "EN6931p.1"; cov "7.393221"; FPKM "0.090080"; TPM "0.144428"; eRNAkit "en135015"; gene_source "STRINGTIE"; gene_biotype "eRNA"; embedded_stranded "no";
chr5	StringTie	transcript	113926793	113942682	1000	-	.	gene_id "EN6931n"; transcript_id "EN6931n.1"; cov "7.393221"; FPKM "0.090080"; TPM "0.144428"; eRNAkit "en135015"; gene_source "STRINGTIE"; gene_biotype "eRNA"; embedded_stranded "no";
chr5	StringTie	exon	113926793	113942682	1000	+	.	gene_id "EN6931p"; transcript_id "EN6931p.1"; exon_number "1"; cov "7.393221"; eRNAkit "en135015"; gene_source "STRINGTIE"; gene_biotype "eRNA";
chr5	StringTie	exon	113926793	113942682	1000	-	.	gene_id "EN6931n"; transcript_id "EN6931n.1"; exon_number "1"; cov "7.393221"; eRNAkit "en135015"; gene_source "STRINGTIE"; gene_biotype "eRNA";
chr5	eRNAkit	gene	113942906	113946769	.	.	.	gene_id "EN6932"; gene_source "eRNAkit"; gene_biotype "eRNA"; cluster "2077"; n_stranded "0";
chr5	StringTie	transcript	113942906	113946769	1000	+	.	gene_id "EN6932p"; transcript_id "EN6932p.1"; cov "4.815635"; FPKM "0.058675"; TPM "0.094074"; eRNAkit "en135015"; gene_source "STRINGTIE"; gene_biotype "eRNA"; embedded_stranded "no";
chr5	StringTie	transcript	113942906	113946769	1000	-	.	gene_id "EN6932n"; transcript_id "EN6932n.1"; cov "4.815635"; FPKM "0.058675"; TPM "0.094074"; eRNAkit "en135015"; gene_source "STRINGTIE"; gene_biotype "eRNA"; embedded_stranded "no";
chr5	StringTie	exon	113942906	113946769	1000	+	.	gene_id "EN6932p"; transcript_id "EN6932p.1"; exon_number "1"; cov "4.815635"; eRNAkit "en135015"; gene_source "STRINGTIE"; gene_biotype "eRNA";
chr5	StringTie	exon	113942906	113946769	1000	-	.	gene_id "EN6932n"; transcript_id "EN6932n.1"; exon_number "1"; cov "4.815635"; eRNAkit "en135015"; gene_source "STRINGTIE"; gene_biotype "eRNA";
chr5	eRNAkit	gene	113947768	113957278	.	.	.	gene_id "EN6933"; gene_source "eRNAkit"; gene_biotype "eRNA"; cluster "2077"; n_stranded "0";
chr5	StringTie	transcript	113947768	113957278	1000	+	.	gene_id "EN6933p"; transcript_id "EN6933p.1"; cov "5.945492"; FPKM "0.072441"; TPM "0.116146"; eRNAkit "en135015"; gene_source "STRINGTIE"; gene_biotype "eRNA"; embedded_stranded "no";
chr5	StringTie	transcript	113947768	113957278	1000	-	.	gene_id "EN6933n"; transcript_id "EN6933n.1"; cov "5.945492"; FPKM "0.072441"; TPM "0.116146"; eRNAkit "en135015"; gene_source "STRINGTIE"; gene_biotype "eRNA"; embedded_stranded "no";
chr5	StringTie	exon	113947768	113957278	1000	+	.	gene_id "EN6933p"; transcript_id "EN6933p.1"; exon_number "1"; cov "5.945492"; eRNAkit "en135015"; gene_source "STRINGTIE"; gene_biotype "eRNA";
chr5	StringTie	exon	113947768	113957278	1000	-	.	gene_id "EN6933n"; transcript_id "EN6933n.1"; exon_number "1"; cov "5.945492"; eRNAkit "en135015"; gene_source "STRINGTIE"; gene_biotype "eRNA";
chr5	eRNAkit	gene	113957573	113962278	.	.	.	gene_id "EN6934"; gene_source "eRNAkit"; gene_biotype "eRNA"; cluster "2077"; n_stranded "0";
chr5	StringTie	transcript	113957573	113962278	1000	+	.	gene_id "EN6934p"; transcript_id "EN6934p.1"; cov "6.856567"; FPKM "0.083542"; TPM "0.133944"; eRNAkit "en135015"; gene_source "STRINGTIE"; gene_biotype "eRNA"; embedded_stranded "no";
chr5	StringTie	transcript	113957573	113962278	1000	-	.	gene_id "EN6934n"; transcript_id "EN6934n.1"; cov "6.856567"; FPKM "0.083542"; TPM "0.133944"; eRNAkit "en135015"; gene_source "STRINGTIE"; gene_biotype "eRNA"; embedded_stranded "no";
chr5	StringTie	exon	113957573	113962278	1000	+	.	gene_id "EN6934p"; transcript_id "EN6934p.1"; exon_number "1"; cov "6.856567"; eRNAkit "en135015"; gene_source "STRINGTIE"; gene_biotype "eRNA";
chr5	StringTie	exon	113957573	113962278	1000	-	.	gene_id "EN6934n"; transcript_id "EN6934n.1"; exon_number "1"; cov "6.856567"; eRNAkit "en135015"; gene_source "STRINGTIE"; gene_biotype "eRNA";
chr5	eRNAkit	gene	113962521	113962816	.	.	.	gene_id "EN6935"; gene_source "eRNAkit"; gene_biotype "eRNA"; cluster "2077"; n_stranded "0";
chr5	StringTie	transcript	113962521	113962816	1000	+	.	gene_id "EN6935p"; transcript_id "EN6935p.1"; cov "7.878378"; FPKM "0.095992"; TPM "0.153905"; eRNAkit "en135015"; gene_source "STRINGTIE"; gene_biotype "eRNA"; embedded_stranded "no";
chr5	StringTie	transcript	113962521	113962816	1000	-	.	gene_id "EN6935n"; transcript_id "EN6935n.1"; cov "7.878378"; FPKM "0.095992"; TPM "0.153905"; eRNAkit "en135015"; gene_source "STRINGTIE"; gene_biotype "eRNA"; embedded_stranded "no";
chr5	StringTie	exon	113962521	113962816	1000	+	.	gene_id "EN6935p"; transcript_id "EN6935p.1"; exon_number "1"; cov "7.878378"; eRNAkit "en135015"; gene_source "STRINGTIE"; gene_biotype "eRNA";
chr5	StringTie	exon	113962521	113962816	1000	-	.	gene_id "EN6935n"; transcript_id "EN6935n.1"; exon_number "1"; cov "7.878378"; eRNAkit "en135015"; gene_source "STRINGTIE"; gene_biotype "eRNA";
chr5	eRNAkit	gene	113970129	113971727	.	.	.	gene_id "EN6936"; gene_source "eRNAkit"; gene_biotype "eRNA"; cluster "2078"; n_stranded "0";
chr5	StringTie	transcript	113970129	113971727	1000	+	.	gene_id "EN6936p"; transcript_id "EN6936p.1"; cov "6.250782"; FPKM "0.076161"; TPM "0.122110"; eRNAkit "en135015"; gene_source "STRINGTIE"; gene_biotype "eRNA"; embedded_stranded "no";
chr5	StringTie	transcript	113970129	113971727	1000	-	.	gene_id "EN6936n"; transcript_id "EN6936n.1"; cov "6.250782"; FPKM "0.076161"; TPM "0.122110"; eRNAkit "en135015"; gene_source "STRINGTIE"; gene_biotype "eRNA"; embedded_stranded "no";
chr5	StringTie	exon	113970129	113971727	1000	+	.	gene_id "EN6936p"; transcript_id "EN6936p.1"; exon_number "1"; cov "6.250782"; eRNAkit "en135015"; gene_source "STRINGTIE"; gene_biotype "eRNA";
chr5	StringTie	exon	113970129	113971727	1000	-	.	gene_id "EN6936n"; transcript_id "EN6936n.1"; exon_number "1"; cov "6.250782"; eRNAkit "en135015"; gene_source "STRINGTIE"; gene_biotype "eRNA";
chr5	eRNAkit	gene	113972288	113973105	.	.	.	gene_id "EN6937"; gene_source "eRNAkit"; gene_biotype "eRNA"; cluster "2078"; n_stranded "0";
chr5	StringTie	transcript	113972288	113973105	1000	+	.	gene_id "EN6937p"; transcript_id "EN6937p.1"; cov "6.347188"; FPKM "0.077335"; TPM "0.123993"; eRNAkit "en135015"; gene_source "STRINGTIE"; gene_biotype "eRNA"; embedded_stranded "no";
chr5	StringTie	transcript	113972288	113973105	1000	-	.	gene_id "EN6937n"; transcript_id "EN6937n.1"; cov "6.347188"; FPKM "0.077335"; TPM "0.123993"; eRNAkit "en135015"; gene_source "STRINGTIE"; gene_biotype "eRNA"; embedded_stranded "no";
chr5	StringTie	exon	113972288	113973105	1000	+	.	gene_id "EN6937p"; transcript_id "EN6937p.1"; exon_number "1"; cov "6.347188"; eRNAkit "en135015"; gene_source "STRINGTIE"; gene_biotype "eRNA";
chr5	StringTie	exon	113972288	113973105	1000	-	.	gene_id "EN6937n"; transcript_id "EN6937n.1"; exon_number "1"; cov "6.347188"; eRNAkit "en135015"; gene_source "STRINGTIE"; gene_biotype "eRNA";
chr5	eRNAkit	gene	113973365	113982170	.	.	.	gene_id "EN6938"; gene_source "eRNAkit"; gene_biotype "eRNA"; cluster "2078"; n_stranded "0";
chr5	StringTie	transcript	113973365	113982170	1000	+	.	gene_id "EN6938p"; transcript_id "EN6938p.1"; cov "4.867677"; FPKM "0.059309"; TPM "0.095091"; eRNAkit "en135015"; gene_source "STRINGTIE"; gene_biotype "eRNA"; embedded_stranded "no";
chr5	StringTie	transcript	113973365	113982170	1000	-	.	gene_id "EN6938n"; transcript_id "EN6938n.1"; cov "4.867677"; FPKM "0.059309"; TPM "0.095091"; eRNAkit "en135015"; gene_source "STRINGTIE"; gene_biotype "eRNA"; embedded_stranded "no";
chr5	StringTie	exon	113973365	113982170	1000	+	.	gene_id "EN6938p"; transcript_id "EN6938p.1"; exon_number "1"; cov "4.867677"; eRNAkit "en135015"; gene_source "STRINGTIE"; gene_biotype "eRNA";
chr5	StringTie	exon	113973365	113982170	1000	-	.	gene_id "EN6938n"; transcript_id "EN6938n.1"; exon_number "1"; cov "4.867677"; eRNAkit "en135015"; gene_source "STRINGTIE"; gene_biotype "eRNA";
chr5	eRNAkit	gene	113997278	114016472	.	.	.	gene_id "EN6939"; gene_source "eRNAkit"; gene_biotype "eRNA"; cluster "2079"; n_stranded "0";
chr5	StringTie	transcript	113997278	114016472	1000	+	.	gene_id "EN6939p"; transcript_id "EN6939p.1"; cov "6.808807"; FPKM "0.082960"; TPM "0.133011"; eRNAkit "en135015"; gene_source "STRINGTIE"; gene_biotype "eRNA"; embedded_stranded "no";
chr5	StringTie	transcript	113997278	114016472	1000	-	.	gene_id "EN6939n"; transcript_id "EN6939n.1"; cov "6.808807"; FPKM "0.082960"; TPM "0.133011"; eRNAkit "en135015"; gene_source "STRINGTIE"; gene_biotype "eRNA"; embedded_stranded "no";
chr5	StringTie	exon	113997278	114016472	1000	+	.	gene_id "EN6939p"; transcript_id "EN6939p.1"; exon_number "1"; cov "6.808807"; eRNAkit "en135015"; gene_source "STRINGTIE"; gene_biotype "eRNA";
chr5	StringTie	exon	113997278	114016472	1000	-	.	gene_id "EN6939n"; transcript_id "EN6939n.1"; exon_number "1"; cov "6.808807"; eRNAkit "en135015"; gene_source "STRINGTIE"; gene_biotype "eRNA";
chr5	eRNAkit	gene	114016713	114027246	.	.	.	gene_id "EN6940"; gene_source "eRNAkit"; gene_biotype "eRNA"; cluster "2079"; n_stranded "0";
chr5	StringTie	transcript	114016713	114027246	1000	+	.	gene_id "EN6940p"; transcript_id "EN6940p.1"; cov "4.884668"; FPKM "0.059516"; TPM "0.095423"; eRNAkit "en135015"; gene_source "STRINGTIE"; gene_biotype "eRNA"; embedded_stranded "no";
chr5	StringTie	transcript	114016713	114027246	1000	-	.	gene_id "EN6940n"; transcript_id "EN6940n.1"; cov "4.884668"; FPKM "0.059516"; TPM "0.095423"; eRNAkit "en135015"; gene_source "STRINGTIE"; gene_biotype "eRNA"; embedded_stranded "no";
chr5	StringTie	exon	114016713	114027246	1000	+	.	gene_id "EN6940p"; transcript_id "EN6940p.1"; exon_number "1"; cov "4.884668"; eRNAkit "en135015"; gene_source "STRINGTIE"; gene_biotype "eRNA";
chr5	StringTie	exon	114016713	114027246	1000	-	.	gene_id "EN6940n"; transcript_id "EN6940n.1"; exon_number "1"; cov "4.884668"; eRNAkit "en135015"; gene_source "STRINGTIE"; gene_biotype "eRNA";
chr5	eRNAkit	gene	114868267	114868444	.	.	.	gene_id "EN6941"; gene_source "eRNAkit"; gene_biotype "eRNA"; cluster "NA"; n_stranded "0";
chr5	StringTie	transcript	114868267	114868444	1000	+	.	gene_id "EN6941p"; transcript_id "EN6941p.1"; cov "11.022473"; FPKM "0.134300"; TPM "0.215325"; eRNAkit "en135039"; gene_source "STRINGTIE"; gene_biotype "eRNA"; embedded_stranded "no";
chr5	StringTie	transcript	114868267	114868444	1000	-	.	gene_id "EN6941n"; transcript_id "EN6941n.1"; cov "11.022473"; FPKM "0.134300"; TPM "0.215325"; eRNAkit "en135039"; gene_source "STRINGTIE"; gene_biotype "eRNA"; embedded_stranded "no";
chr5	StringTie	exon	114868267	114868444	1000	+	.	gene_id "EN6941p"; transcript_id "EN6941p.1"; exon_number "1"; cov "11.022473"; eRNAkit "en135039"; gene_source "STRINGTIE"; gene_biotype "eRNA";
chr5	StringTie	exon	114868267	114868444	1000	-	.	gene_id "EN6941n"; transcript_id "EN6941n.1"; exon_number "1"; cov "11.022473"; eRNAkit "en135039"; gene_source "STRINGTIE"; gene_biotype "eRNA";
chr5	eRNAkit	gene	114891186	114895872	.	.	.	gene_id "EN6942"; gene_source "eRNAkit"; gene_biotype "eRNA"; cluster "NA"; n_stranded "0";
chr5	StringTie	transcript	114891186	114895872	1000	+	.	gene_id "EN6942p"; transcript_id "EN6942p.1"; cov "5.019759"; FPKM "0.061162"; TPM "0.098062"; eRNAkit "en135041"; gene_source "STRINGTIE"; gene_biotype "eRNA"; embedded_stranded "no";
chr5	StringTie	transcript	114891186	114895872	1000	-	.	gene_id "EN6942n"; transcript_id "EN6942n.1"; cov "5.019759"; FPKM "0.061162"; TPM "0.098062"; eRNAkit "en135041"; gene_source "STRINGTIE"; gene_biotype "eRNA"; embedded_stranded "no";
chr5	StringTie	exon	114891186	114895872	1000	+	.	gene_id "EN6942p"; transcript_id "EN6942p.1"; exon_number "1"; cov "5.019759"; eRNAkit "en135041"; gene_source "STRINGTIE"; gene_biotype "eRNA";
chr5	StringTie	exon	114891186	114895872	1000	-	.	gene_id "EN6942n"; transcript_id "EN6942n.1"; exon_number "1"; cov "5.019759"; eRNAkit "en135041"; gene_source "STRINGTIE"; gene_biotype "eRNA";
chr5	eRNAkit	gene	114916929	114922788	.	.	.	gene_id "EN6943"; gene_source "eRNAkit"; gene_biotype "eRNA"; cluster "NA"; n_stranded "0";
chr5	StringTie	transcript	114916929	114922788	1000	+	.	gene_id "EN6943p"; transcript_id "EN6943p.1"; cov "5.503801"; FPKM "0.067059"; TPM "0.107517"; eRNAkit "en135042"; gene_source "STRINGTIE"; gene_biotype "eRNA"; embedded_stranded "no";
chr5	StringTie	transcript	114916929	114922788	1000	-	.	gene_id "EN6943n"; transcript_id "EN6943n.1"; cov "5.503801"; FPKM "0.067059"; TPM "0.107517"; eRNAkit "en135042"; gene_source "STRINGTIE"; gene_biotype "eRNA"; embedded_stranded "no";
chr5	StringTie	exon	114916929	114922788	1000	+	.	gene_id "EN6943p"; transcript_id "EN6943p.1"; exon_number "1"; cov "5.503801"; eRNAkit "en135042"; gene_source "STRINGTIE"; gene_biotype "eRNA";
chr5	StringTie	exon	114916929	114922788	1000	-	.	gene_id "EN6943n"; transcript_id "EN6943n.1"; exon_number "1"; cov "5.503801"; eRNAkit "en135042"; gene_source "STRINGTIE"; gene_biotype "eRNA";
chr5	eRNAkit	gene	114952398	114952667	.	.	.	gene_id "EN6944"; gene_source "eRNAkit"; gene_biotype "eRNA"; cluster "NA"; n_stranded "0";
chr5	StringTie	transcript	114952398	114952667	1000	+	.	gene_id "EN6944p"; transcript_id "EN6944p.1"; cov "21.700000"; FPKM "0.264397"; TPM "0.423912"; eRNAkit "en135045"; gene_source "STRINGTIE"; gene_biotype "eRNA"; embedded_stranded "no";
chr5	StringTie	transcript	114952398	114952667	1000	-	.	gene_id "EN6944n"; transcript_id "EN6944n.1"; cov "21.700000"; FPKM "0.264397"; TPM "0.423912"; eRNAkit "en135045"; gene_source "STRINGTIE"; gene_biotype "eRNA"; embedded_stranded "no";
chr5	StringTie	exon	114952398	114952667	1000	+	.	gene_id "EN6944p"; transcript_id "EN6944p.1"; exon_number "1"; cov "21.700001"; eRNAkit "en135045"; gene_source "STRINGTIE"; gene_biotype "eRNA";
chr5	StringTie	exon	114952398	114952667	1000	-	.	gene_id "EN6944n"; transcript_id "EN6944n.1"; exon_number "1"; cov "21.700001"; eRNAkit "en135045"; gene_source "STRINGTIE"; gene_biotype "eRNA";
chr5	eRNAkit	gene	114959066	114959377	.	.	.	gene_id "EN6945"; gene_source "eRNAkit"; gene_biotype "eRNA"; cluster "NA"; n_stranded "0";
chr5	StringTie	transcript	114959066	114959377	1000	+	.	gene_id "EN6945p"; transcript_id "EN6945p.1"; cov "10.275641"; FPKM "0.125200"; TPM "0.200736"; eRNAkit "en135047"; gene_source "STRINGTIE"; gene_biotype "eRNA"; embedded_stranded "no";
chr5	StringTie	transcript	114959066	114959377	1000	-	.	gene_id "EN6945n"; transcript_id "EN6945n.1"; cov "10.275641"; FPKM "0.125200"; TPM "0.200736"; eRNAkit "en135047"; gene_source "STRINGTIE"; gene_biotype "eRNA"; embedded_stranded "no";
chr5	StringTie	exon	114959066	114959377	1000	+	.	gene_id "EN6945p"; transcript_id "EN6945p.1"; exon_number "1"; cov "10.275641"; eRNAkit "en135047"; gene_source "STRINGTIE"; gene_biotype "eRNA";
chr5	StringTie	exon	114959066	114959377	1000	-	.	gene_id "EN6945n"; transcript_id "EN6945n.1"; exon_number "1"; cov "10.275641"; eRNAkit "en135047"; gene_source "STRINGTIE"; gene_biotype "eRNA";
chr5	eRNAkit	gene	115181214	115181420	.	.	.	gene_id "EN6946"; gene_source "eRNAkit"; gene_biotype "eRNA"; cluster "2080"; n_stranded "0";
chr5	StringTie	transcript	115181214	115181420	1000	+	.	gene_id "EN6946p"; transcript_id "EN6946p.1"; cov "20.062811"; FPKM "0.244449"; TPM "0.391930"; eRNAkit "en135080"; gene_source "STRINGTIE"; gene_biotype "eRNA"; embedded_stranded "no";
chr5	StringTie	transcript	115181214	115181420	1000	-	.	gene_id "EN6946n"; transcript_id "EN6946n.1"; cov "20.062811"; FPKM "0.244449"; TPM "0.391930"; eRNAkit "en135080"; gene_source "STRINGTIE"; gene_biotype "eRNA"; embedded_stranded "no";
chr5	StringTie	exon	115181214	115181420	1000	+	.	gene_id "EN6946p"; transcript_id "EN6946p.1"; exon_number "1"; cov "20.062811"; eRNAkit "en135080"; gene_source "STRINGTIE"; gene_biotype "eRNA";
chr5	StringTie	exon	115181214	115181420	1000	-	.	gene_id "EN6946n"; transcript_id "EN6946n.1"; exon_number "1"; cov "20.062811"; eRNAkit "en135080"; gene_source "STRINGTIE"; gene_biotype "eRNA";
chr5	eRNAkit	gene	115181998	115182274	.	.	.	gene_id "EN6947"; gene_source "eRNAkit"; gene_biotype "eRNA"; cluster "2080"; n_stranded "0";
chr5	StringTie	transcript	115181998	115182274	1000	+	.	gene_id "EN6947p"; transcript_id "EN6947p.1"; cov "9.346570"; FPKM "0.113880"; TPM "0.182586"; eRNAkit "en135081"; gene_source "STRINGTIE"; gene_biotype "eRNA"; embedded_stranded "no";
chr5	StringTie	transcript	115181998	115182274	1000	-	.	gene_id "EN6947n"; transcript_id "EN6947n.1"; cov "9.346570"; FPKM "0.113880"; TPM "0.182586"; eRNAkit "en135081"; gene_source "STRINGTIE"; gene_biotype "eRNA"; embedded_stranded "no";
chr5	StringTie	exon	115181998	115182274	1000	+	.	gene_id "EN6947p"; transcript_id "EN6947p.1"; exon_number "1"; cov "9.346570"; eRNAkit "en135081"; gene_source "STRINGTIE"; gene_biotype "eRNA";
chr5	StringTie	exon	115181998	115182274	1000	-	.	gene_id "EN6947n"; transcript_id "EN6947n.1"; exon_number "1"; cov "9.346570"; eRNAkit "en135081"; gene_source "STRINGTIE"; gene_biotype "eRNA";
chr5	eRNAkit	gene	115348275	115350104	.	.	.	gene_id "EN6950"; gene_source "eRNAkit"; gene_biotype "eRNA"; cluster "NA"; n_stranded "0";
chr5	StringTie	transcript	115348275	115350104	1000	+	.	gene_id "EN6950p"; transcript_id "EN6950p.1"; cov "5.459563"; FPKM "0.066520"; TPM "0.106653"; eRNAkit "en135100"; gene_source "STRINGTIE"; gene_biotype "eRNA"; embedded_stranded "no";
chr5	StringTie	transcript	115348275	115350104	1000	-	.	gene_id "EN6950n"; transcript_id "EN6950n.1"; cov "5.459563"; FPKM "0.066520"; TPM "0.106653"; eRNAkit "en135100"; gene_source "STRINGTIE"; gene_biotype "eRNA"; embedded_stranded "no";
chr5	StringTie	exon	115348275	115350104	1000	+	.	gene_id "EN6950p"; transcript_id "EN6950p.1"; exon_number "1"; cov "5.459563"; eRNAkit "en135100"; gene_source "STRINGTIE"; gene_biotype "eRNA";
chr5	StringTie	exon	115348275	115350104	1000	-	.	gene_id "EN6950n"; transcript_id "EN6950n.1"; exon_number "1"; cov "5.459563"; eRNAkit "en135100"; gene_source "STRINGTIE"; gene_biotype "eRNA";
chr5	eRNAkit	gene	115351367	115351487	.	.	.	gene_id "EN6951"; gene_source "eRNAkit"; gene_biotype "eRNA"; cluster "2081"; n_stranded "0";
chr5	StringTie	transcript	115351367	115351487	1000	+	.	gene_id "EN6951p"; transcript_id "EN6951p.1"; cov "5.942157"; FPKM "0.072400"; TPM "0.116081"; eRNAkit "en135101"; gene_source "STRINGTIE"; gene_biotype "eRNA"; embedded_stranded "no";
chr5	StringTie	transcript	115351367	115351487	1000	-	.	gene_id "EN6951n"; transcript_id "EN6951n.1"; cov "5.942157"; FPKM "0.072400"; TPM "0.116081"; eRNAkit "en135101"; gene_source "STRINGTIE"; gene_biotype "eRNA"; embedded_stranded "no";
chr5	StringTie	exon	115351367	115351487	1000	+	.	gene_id "EN6951p"; transcript_id "EN6951p.1"; exon_number "1"; cov "5.942157"; eRNAkit "en135101"; gene_source "STRINGTIE"; gene_biotype "eRNA";
chr5	StringTie	exon	115351367	115351487	1000	-	.	gene_id "EN6951n"; transcript_id "EN6951n.1"; exon_number "1"; cov "5.942157"; eRNAkit "en135101"; gene_source "STRINGTIE"; gene_biotype "eRNA";
chr5	eRNAkit	gene	115351823	115352049	.	.	.	gene_id "EN6952"; gene_source "eRNAkit"; gene_biotype "eRNA"; cluster "2081"; n_stranded "0";
chr5	StringTie	transcript	115351823	115352049	1000	+	.	gene_id "EN6952p"; transcript_id "EN6952p.1"; cov "15.400881"; FPKM "0.187647"; TPM "0.300858"; eRNAkit "en135101"; gene_source "STRINGTIE"; gene_biotype "eRNA"; embedded_stranded "no";
chr5	StringTie	transcript	115351823	115352049	1000	-	.	gene_id "EN6952n"; transcript_id "EN6952n.1"; cov "15.400881"; FPKM "0.187647"; TPM "0.300858"; eRNAkit "en135101"; gene_source "STRINGTIE"; gene_biotype "eRNA"; embedded_stranded "no";
chr5	StringTie	exon	115351823	115352049	1000	+	.	gene_id "EN6952p"; transcript_id "EN6952p.1"; exon_number "1"; cov "15.400881"; eRNAkit "en135101"; gene_source "STRINGTIE"; gene_biotype "eRNA";
chr5	StringTie	exon	115351823	115352049	1000	-	.	gene_id "EN6952n"; transcript_id "EN6952n.1"; exon_number "1"; cov "15.400881"; eRNAkit "en135101"; gene_source "STRINGTIE"; gene_biotype "eRNA";
chr5	eRNAkit	gene	115359953	115361760	.	.	.	gene_id "EN6953"; gene_source "eRNAkit"; gene_biotype "eRNA"; cluster "NA"; n_stranded "0";
chr5	StringTie	transcript	115359953	115361760	1000	+	.	gene_id "EN6953p"; transcript_id "EN6953p.1"; cov "6.027655"; FPKM "0.073442"; TPM "0.117751"; eRNAkit "en135102"; gene_source "STRINGTIE"; gene_biotype "eRNA"; embedded_stranded "no";
chr5	StringTie	transcript	115359953	115361760	1000	-	.	gene_id "EN6953n"; transcript_id "EN6953n.1"; cov "6.027655"; FPKM "0.073442"; TPM "0.117751"; eRNAkit "en135102"; gene_source "STRINGTIE"; gene_biotype "eRNA"; embedded_stranded "no";
chr5	StringTie	exon	115359953	115361760	1000	+	.	gene_id "EN6953p"; transcript_id "EN6953p.1"; exon_number "1"; cov "6.027655"; eRNAkit "en135102"; gene_source "STRINGTIE"; gene_biotype "eRNA";
chr5	StringTie	exon	115359953	115361760	1000	-	.	gene_id "EN6953n"; transcript_id "EN6953n.1"; exon_number "1"; cov "6.027655"; eRNAkit "en135102"; gene_source "STRINGTIE"; gene_biotype "eRNA";
chr5	eRNAkit	gene	115417283	115417603	.	.	.	gene_id "EN6954"; gene_source "eRNAkit"; gene_biotype "eRNA"; cluster "NA"; n_stranded "0";
chr5	StringTie	transcript	115417283	115417603	1000	+	.	gene_id "EN6954p"; transcript_id "EN6954p.1"; cov "6.816212"; FPKM "0.083050"; TPM "0.133156"; eRNAkit "en135108"; gene_source "STRINGTIE"; gene_biotype "eRNA"; embedded_stranded "no";
chr5	StringTie	transcript	115417283	115417603	1000	-	.	gene_id "EN6954n"; transcript_id "EN6954n.1"; cov "6.816212"; FPKM "0.083050"; TPM "0.133156"; eRNAkit "en135108"; gene_source "STRINGTIE"; gene_biotype "eRNA"; embedded_stranded "no";
chr5	StringTie	exon	115417283	115417603	1000	+	.	gene_id "EN6954p"; transcript_id "EN6954p.1"; exon_number "1"; cov "6.816212"; eRNAkit "en135108"; gene_source "STRINGTIE"; gene_biotype "eRNA";
chr5	StringTie	exon	115417283	115417603	1000	-	.	gene_id "EN6954n"; transcript_id "EN6954n.1"; exon_number "1"; cov "6.816212"; eRNAkit "en135108"; gene_source "STRINGTIE"; gene_biotype "eRNA";
chr5	eRNAkit	gene	115419808	115420091	.	.	.	gene_id "EN6955"; gene_source "eRNAkit"; gene_biotype "eRNA"; cluster "NA"; n_stranded "0";
chr5	StringTie	transcript	115419808	115420091	1000	+	.	gene_id "EN6955p"; transcript_id "EN6955p.1"; cov "6.415493"; FPKM "0.078168"; TPM "0.125327"; eRNAkit "en135109"; gene_source "STRINGTIE"; gene_biotype "eRNA"; embedded_stranded "no";
chr5	StringTie	transcript	115419808	115420091	1000	-	.	gene_id "EN6955n"; transcript_id "EN6955n.1"; cov "6.415493"; FPKM "0.078168"; TPM "0.125327"; eRNAkit "en135109"; gene_source "STRINGTIE"; gene_biotype "eRNA"; embedded_stranded "no";
chr5	StringTie	exon	115419808	115420091	1000	+	.	gene_id "EN6955p"; transcript_id "EN6955p.1"; exon_number "1"; cov "6.415493"; eRNAkit "en135109"; gene_source "STRINGTIE"; gene_biotype "eRNA";
chr5	StringTie	exon	115419808	115420091	1000	-	.	gene_id "EN6955n"; transcript_id "EN6955n.1"; exon_number "1"; cov "6.415493"; eRNAkit "en135109"; gene_source "STRINGTIE"; gene_biotype "eRNA";
chr5	eRNAkit	gene	115421265	115422176	.	.	.	gene_id "EN6956"; gene_source "eRNAkit"; gene_biotype "eRNA"; cluster "NA"; n_stranded "0";
chr5	StringTie	transcript	115421265	115422176	1000	+	.	gene_id "EN6956p"; transcript_id "EN6956p.1"; cov "22.327652"; FPKM "0.272044"; TPM "0.436174"; eRNAkit "en135110"; gene_source "STRINGTIE"; gene_biotype "eRNA"; embedded_stranded "no";
chr5	StringTie	transcript	115421265	115422176	1000	-	.	gene_id "EN6956n"; transcript_id "EN6956n.1"; cov "22.327652"; FPKM "0.272044"; TPM "0.436174"; eRNAkit "en135110"; gene_source "STRINGTIE"; gene_biotype "eRNA"; embedded_stranded "no";
chr5	StringTie	exon	115421265	115422176	1000	+	.	gene_id "EN6956p"; transcript_id "EN6956p.1"; exon_number "1"; cov "22.327652"; eRNAkit "en135110"; gene_source "STRINGTIE"; gene_biotype "eRNA";
chr5	StringTie	exon	115421265	115422176	1000	-	.	gene_id "EN6956n"; transcript_id "EN6956n.1"; exon_number "1"; cov "22.327652"; eRNAkit "en135110"; gene_source "STRINGTIE"; gene_biotype "eRNA";
chr5	eRNAkit	gene	115432125	115436904	.	.	.	gene_id "EN6957"; gene_source "eRNAkit"; gene_biotype "eRNA"; cluster "2082"; n_stranded "0";
chr5	StringTie	transcript	115432125	115436904	1000	+	.	gene_id "EN6957p"; transcript_id "EN6957p.1"; cov "5.413390"; FPKM "0.065958"; TPM "0.105751"; eRNAkit "en135111"; gene_source "STRINGTIE"; gene_biotype "eRNA"; embedded_stranded "no";
chr5	StringTie	transcript	115432125	115436904	1000	-	.	gene_id "EN6957n"; transcript_id "EN6957n.1"; cov "5.413390"; FPKM "0.065958"; TPM "0.105751"; eRNAkit "en135111"; gene_source "STRINGTIE"; gene_biotype "eRNA"; embedded_stranded "no";
chr5	StringTie	exon	115432125	115436904	1000	+	.	gene_id "EN6957p"; transcript_id "EN6957p.1"; exon_number "1"; cov "5.413390"; eRNAkit "en135111"; gene_source "STRINGTIE"; gene_biotype "eRNA";
chr5	StringTie	exon	115432125	115436904	1000	-	.	gene_id "EN6957n"; transcript_id "EN6957n.1"; exon_number "1"; cov "5.413390"; eRNAkit "en135111"; gene_source "STRINGTIE"; gene_biotype "eRNA";
chr5	eRNAkit	gene	115437131	115449898	.	.	.	gene_id "EN6958"; gene_source "eRNAkit"; gene_biotype "eRNA"; cluster "2082"; n_stranded "0";
chr5	StringTie	transcript	115437131	115449898	1000	+	.	gene_id "EN6958p"; transcript_id "EN6958p.1"; cov "6.871148"; FPKM "0.083719"; TPM "0.134229"; eRNAkit "en135111"; gene_source "STRINGTIE"; gene_biotype "eRNA"; embedded_stranded "no";
chr5	StringTie	transcript	115437131	115449898	1000	-	.	gene_id "EN6958n"; transcript_id "EN6958n.1"; cov "6.871148"; FPKM "0.083719"; TPM "0.134229"; eRNAkit "en135111"; gene_source "STRINGTIE"; gene_biotype "eRNA"; embedded_stranded "no";
chr5	StringTie	exon	115437131	115449898	1000	+	.	gene_id "EN6958p"; transcript_id "EN6958p.1"; exon_number "1"; cov "6.871148"; eRNAkit "en135111"; gene_source "STRINGTIE"; gene_biotype "eRNA";
chr5	StringTie	exon	115437131	115449898	1000	-	.	gene_id "EN6958n"; transcript_id "EN6958n.1"; exon_number "1"; cov "6.871148"; eRNAkit "en135111"; gene_source "STRINGTIE"; gene_biotype "eRNA";
chr5	eRNAkit	gene	115457013	115457198	.	.	.	gene_id "EN6959"; gene_source "eRNAkit"; gene_biotype "eRNA"; cluster "NA"; n_stranded "0";
chr5	StringTie	transcript	115457013	115457198	1000	+	.	gene_id "EN6959p"; transcript_id "EN6959p.1"; cov "78.844086"; FPKM "0.960651"; TPM "1.540229"; eRNAkit "en135111"; gene_source "STRINGTIE"; gene_biotype "eRNA"; embedded_stranded "no";
chr5	StringTie	transcript	115457013	115457198	1000	-	.	gene_id "EN6959n"; transcript_id "EN6959n.1"; cov "78.844086"; FPKM "0.960651"; TPM "1.540229"; eRNAkit "en135111"; gene_source "STRINGTIE"; gene_biotype "eRNA"; embedded_stranded "no";
chr5	StringTie	exon	115457013	115457198	1000	+	.	gene_id "EN6959p"; transcript_id "EN6959p.1"; exon_number "1"; cov "78.844086"; eRNAkit "en135111"; gene_source "STRINGTIE"; gene_biotype "eRNA";
chr5	StringTie	exon	115457013	115457198	1000	-	.	gene_id "EN6959n"; transcript_id "EN6959n.1"; exon_number "1"; cov "78.844086"; eRNAkit "en135111"; gene_source "STRINGTIE"; gene_biotype "eRNA";
chr5	eRNAkit	gene	115787880	115803367	.	.	.	gene_id "EN6960"; gene_source "eRNAkit"; gene_biotype "eRNA"; cluster "NA"; n_stranded "0";
chr5	StringTie	transcript	115787880	115803367	1000	+	.	gene_id "EN6960p"; transcript_id "EN6960p.1"; cov "12.142142"; FPKM "0.147942"; TPM "0.237198"; eRNAkit "en135119"; gene_source "STRINGTIE"; gene_biotype "eRNA"; embedded_stranded "no";
chr5	StringTie	transcript	115787880	115803367	1000	-	.	gene_id "EN6960n"; transcript_id "EN6960n.1"; cov "12.142142"; FPKM "0.147942"; TPM "0.237198"; eRNAkit "en135119"; gene_source "STRINGTIE"; gene_biotype "eRNA"; embedded_stranded "no";
chr5	StringTie	exon	115787880	115803367	1000	+	.	gene_id "EN6960p"; transcript_id "EN6960p.1"; exon_number "1"; cov "12.142142"; eRNAkit "en135119"; gene_source "STRINGTIE"; gene_biotype "eRNA";
chr5	StringTie	exon	115787880	115803367	1000	-	.	gene_id "EN6960n"; transcript_id "EN6960n.1"; exon_number "1"; cov "12.142142"; eRNAkit "en135119"; gene_source "STRINGTIE"; gene_biotype "eRNA";
chr5	eRNAkit	gene	115818175	115824714	.	.	.	gene_id "EN6962"; gene_source "eRNAkit"; gene_biotype "eRNA"; cluster "NA"; n_stranded "0";
chr5	StringTie	transcript	115818175	115824714	1000	+	.	gene_id "EN6962p"; transcript_id "EN6962p.1"; cov "38.231924"; FPKM "0.465825"; TPM "0.746866"; eRNAkit "en135131_en135130_en135127_en135129_en135128"; gene_source "STRINGTIE"; gene_biotype "eRNA"; embedded_stranded "no";
chr5	StringTie	transcript	115818175	115824714	1000	-	.	gene_id "EN6962n"; transcript_id "EN6962n.1"; cov "38.231924"; FPKM "0.465825"; TPM "0.746866"; eRNAkit "en135131_en135130_en135127_en135129_en135128"; gene_source "STRINGTIE"; gene_biotype "eRNA"; embedded_stranded "no";
chr5	StringTie	exon	115818175	115824714	1000	+	.	gene_id "EN6962p"; transcript_id "EN6962p.1"; exon_number "1"; cov "38.231922"; eRNAkit "en135127_en135129_en135128_en135131_en135130"; gene_source "STRINGTIE"; gene_biotype "eRNA";
chr5	StringTie	exon	115818175	115824714	1000	-	.	gene_id "EN6962n"; transcript_id "EN6962n.1"; exon_number "1"; cov "38.231922"; eRNAkit "en135127_en135129_en135128_en135131_en135130"; gene_source "STRINGTIE"; gene_biotype "eRNA";
chr5	eRNAkit	gene	117621475	117624653	.	.	.	gene_id "EN6965"; gene_source "eRNAkit"; gene_biotype "eRNA"; cluster "NA"; n_stranded "0";
chr5	StringTie	transcript	117621475	117624653	1000	+	.	gene_id "EN6965p"; transcript_id "EN6965p.1"; cov "5.298836"; FPKM "0.064562"; TPM "0.103513"; eRNAkit "en135162"; gene_source "STRINGTIE"; gene_biotype "eRNA"; embedded_stranded "no";
chr5	StringTie	transcript	117621475	117624653	1000	-	.	gene_id "EN6965n"; transcript_id "EN6965n.1"; cov "5.298836"; FPKM "0.064562"; TPM "0.103513"; eRNAkit "en135162"; gene_source "STRINGTIE"; gene_biotype "eRNA"; embedded_stranded "no";
chr5	StringTie	exon	117621475	117624653	1000	+	.	gene_id "EN6965p"; transcript_id "EN6965p.1"; exon_number "1"; cov "5.298836"; eRNAkit "en135162"; gene_source "STRINGTIE"; gene_biotype "eRNA";
chr5	StringTie	exon	117621475	117624653	1000	-	.	gene_id "EN6965n"; transcript_id "EN6965n.1"; exon_number "1"; cov "5.298836"; eRNAkit "en135162"; gene_source "STRINGTIE"; gene_biotype "eRNA";
chr5	eRNAkit	gene	117635811	117638645	.	.	.	gene_id "EN6966"; gene_source "eRNAkit"; gene_biotype "eRNA"; cluster "NA"; n_stranded "0";
chr5	StringTie	transcript	117635811	117638645	1000	+	.	gene_id "EN6966p"; transcript_id "EN6966p.1"; cov "6.370018"; FPKM "0.077613"; TPM "0.124439"; eRNAkit "en135162"; gene_source "STRINGTIE"; gene_biotype "eRNA"; embedded_stranded "no";
chr5	StringTie	transcript	117635811	117638645	1000	-	.	gene_id "EN6966n"; transcript_id "EN6966n.1"; cov "6.370018"; FPKM "0.077613"; TPM "0.124439"; eRNAkit "en135162"; gene_source "STRINGTIE"; gene_biotype "eRNA"; embedded_stranded "no";
chr5	StringTie	exon	117635811	117638645	1000	+	.	gene_id "EN6966p"; transcript_id "EN6966p.1"; exon_number "1"; cov "6.370018"; eRNAkit "en135162"; gene_source "STRINGTIE"; gene_biotype "eRNA";
chr5	StringTie	exon	117635811	117638645	1000	-	.	gene_id "EN6966n"; transcript_id "EN6966n.1"; exon_number "1"; cov "6.370018"; eRNAkit "en135162"; gene_source "STRINGTIE"; gene_biotype "eRNA";
chr5	eRNAkit	gene	117644247	117645933	.	.	.	gene_id "EN6967"; gene_source "eRNAkit"; gene_biotype "eRNA"; cluster "NA"; n_stranded "1";
chr5	StringTie	transcript	117644247	117645933	1000	-	.	gene_id "EN6967"; transcript_id "EN6967.1"; cov "2.551435"; FPKM "0.031087"; TPM "0.049843"; eRNAkit "en135162"; gene_source "STRINGTIE"; gene_biotype "eRNA"; embedded_stranded "no";
chr5	StringTie	exon	117644247	117644591	1000	-	.	gene_id "EN6967"; transcript_id "EN6967.1"; exon_number "1"; cov "2.515942"; eRNAkit "en135162"; gene_source "STRINGTIE"; gene_biotype "eRNA";
chr5	StringTie	exon	117645025	117645933	1000	-	.	gene_id "EN6967"; transcript_id "EN6967.1"; exon_number "2"; cov "2.564907"; eRNAkit "en135162"; gene_source "STRINGTIE"; gene_biotype "eRNA";
chr5	eRNAkit	gene	117674105	117674728	.	.	.	gene_id "EN6968"; gene_source "eRNAkit"; gene_biotype "eRNA"; cluster "NA"; n_stranded "0";
chr5	StringTie	transcript	117674105	117674728	1000	+	.	gene_id "EN6968p"; transcript_id "EN6968p.1"; cov "6.285256"; FPKM "0.076581"; TPM "0.122783"; eRNAkit "en135162"; gene_source "STRINGTIE"; gene_biotype "eRNA"; embedded_stranded "no";
chr5	StringTie	transcript	117674105	117674728	1000	-	.	gene_id "EN6968n"; transcript_id "EN6968n.1"; cov "6.285256"; FPKM "0.076581"; TPM "0.122783"; eRNAkit "en135162"; gene_source "STRINGTIE"; gene_biotype "eRNA"; embedded_stranded "no";
chr5	StringTie	exon	117674105	117674728	1000	+	.	gene_id "EN6968p"; transcript_id "EN6968p.1"; exon_number "1"; cov "6.285256"; eRNAkit "en135162"; gene_source "STRINGTIE"; gene_biotype "eRNA";
chr5	StringTie	exon	117674105	117674728	1000	-	.	gene_id "EN6968n"; transcript_id "EN6968n.1"; exon_number "1"; cov "6.285256"; eRNAkit "en135162"; gene_source "STRINGTIE"; gene_biotype "eRNA";
chr5	eRNAkit	gene	118651892	118668949	.	.	.	gene_id "EN6969"; gene_source "eRNAkit"; gene_biotype "eRNA"; cluster "2083"; n_stranded "0";
chr5	StringTie	transcript	118651892	118668949	1000	+	.	gene_id "EN6969p"; transcript_id "EN6969p.1"; cov "5.985623"; FPKM "0.072930"; TPM "0.116930"; eRNAkit "en135237"; gene_source "STRINGTIE"; gene_biotype "eRNA"; embedded_stranded "no";
chr5	StringTie	transcript	118651892	118668949	1000	-	.	gene_id "EN6969n"; transcript_id "EN6969n.1"; cov "5.985623"; FPKM "0.072930"; TPM "0.116930"; eRNAkit "en135237"; gene_source "STRINGTIE"; gene_biotype "eRNA"; embedded_stranded "no";
chr5	StringTie	exon	118651892	118668949	1000	+	.	gene_id "EN6969p"; transcript_id "EN6969p.1"; exon_number "1"; cov "5.985622"; eRNAkit "en135237"; gene_source "STRINGTIE"; gene_biotype "eRNA";
chr5	StringTie	exon	118651892	118668949	1000	-	.	gene_id "EN6969n"; transcript_id "EN6969n.1"; exon_number "1"; cov "5.985622"; eRNAkit "en135237"; gene_source "STRINGTIE"; gene_biotype "eRNA";
chr5	eRNAkit	gene	118669276	118685569	.	.	.	gene_id "EN6970"; gene_source "eRNAkit"; gene_biotype "eRNA"; cluster "2083"; n_stranded "0";
chr5	StringTie	transcript	118669276	118685569	1000	+	.	gene_id "EN6970p"; transcript_id "EN6970p.1"; cov "11.304591"; FPKM "0.137737"; TPM "0.220837"; eRNAkit "en135238"; gene_source "STRINGTIE"; gene_biotype "eRNA"; embedded_stranded "no";
chr5	StringTie	transcript	118669276	118685569	1000	-	.	gene_id "EN6970n"; transcript_id "EN6970n.1"; cov "11.304591"; FPKM "0.137737"; TPM "0.220837"; eRNAkit "en135238"; gene_source "STRINGTIE"; gene_biotype "eRNA"; embedded_stranded "no";
chr5	StringTie	exon	118669276	118685569	1000	+	.	gene_id "EN6970p"; transcript_id "EN6970p.1"; exon_number "1"; cov "11.304590"; eRNAkit "en135238"; gene_source "STRINGTIE"; gene_biotype "eRNA";
chr5	StringTie	exon	118669276	118685569	1000	-	.	gene_id "EN6970n"; transcript_id "EN6970n.1"; exon_number "1"; cov "11.304590"; eRNAkit "en135238"; gene_source "STRINGTIE"; gene_biotype "eRNA";
chr5	eRNAkit	gene	118688107	118688607	.	.	.	gene_id "EN6971"; gene_source "eRNAkit"; gene_biotype "eRNA"; cluster "NA"; n_stranded "0";
chr5	StringTie	transcript	118688107	118688607	1000	+	.	gene_id "EN6971p"; transcript_id "EN6971p.1"; cov "10.465070"; FPKM "0.127508"; TPM "0.204437"; eRNAkit "en135239"; gene_source "STRINGTIE"; gene_biotype "eRNA"; embedded_stranded "no";
chr5	StringTie	transcript	118688107	118688607	1000	-	.	gene_id "EN6971n"; transcript_id "EN6971n.1"; cov "10.465070"; FPKM "0.127508"; TPM "0.204437"; eRNAkit "en135239"; gene_source "STRINGTIE"; gene_biotype "eRNA"; embedded_stranded "no";
chr5	StringTie	exon	118688107	118688607	1000	+	.	gene_id "EN6971p"; transcript_id "EN6971p.1"; exon_number "1"; cov "10.465070"; eRNAkit "en135239"; gene_source "STRINGTIE"; gene_biotype "eRNA";
chr5	StringTie	exon	118688107	118688607	1000	-	.	gene_id "EN6971n"; transcript_id "EN6971n.1"; exon_number "1"; cov "10.465070"; eRNAkit "en135239"; gene_source "STRINGTIE"; gene_biotype "eRNA";
chr5	eRNAkit	gene	118691516	118728609	.	.	.	gene_id "EN6972"; gene_source "eRNAkit"; gene_biotype "eRNA"; cluster "NA"; n_stranded "0";
chr5	StringTie	transcript	118691516	118728609	1000	+	.	gene_id "EN6972p"; transcript_id "EN6972p.1"; cov "12.961173"; FPKM "0.157921"; TPM "0.253198"; eRNAkit "en135240_en135241"; gene_source "STRINGTIE"; gene_biotype "eRNA"; embedded_stranded "no";
chr5	StringTie	transcript	118691516	118728609	1000	-	.	gene_id "EN6972n"; transcript_id "EN6972n.1"; cov "12.961173"; FPKM "0.157921"; TPM "0.253198"; eRNAkit "en135240_en135241"; gene_source "STRINGTIE"; gene_biotype "eRNA"; embedded_stranded "no";
chr5	StringTie	exon	118691516	118728609	1000	+	.	gene_id "EN6972p"; transcript_id "EN6972p.1"; exon_number "1"; cov "12.961173"; eRNAkit "en135241_en135240"; gene_source "STRINGTIE"; gene_biotype "eRNA";
chr5	StringTie	exon	118691516	118728609	1000	-	.	gene_id "EN6972n"; transcript_id "EN6972n.1"; exon_number "1"; cov "12.961173"; eRNAkit "en135241_en135240"; gene_source "STRINGTIE"; gene_biotype "eRNA";
chr5	eRNAkit	gene	118788403	118809610	.	.	.	gene_id "EN6973"; gene_source "eRNAkit"; gene_biotype "eRNA"; cluster "2084"; n_stranded "0";
chr5	StringTie	transcript	118788403	118809610	1000	+	.	gene_id "EN6973p"; transcript_id "EN6973p.1"; cov "85.450832"; FPKM "1.041148"; TPM "1.669293"; eRNAkit "en135244_en135246_en135245"; gene_source "STRINGTIE"; gene_biotype "eRNA"; embedded_stranded "no";
chr5	StringTie	transcript	118788403	118809610	1000	-	.	gene_id "EN6973n"; transcript_id "EN6973n.1"; cov "85.450832"; FPKM "1.041148"; TPM "1.669293"; eRNAkit "en135244_en135246_en135245"; gene_source "STRINGTIE"; gene_biotype "eRNA"; embedded_stranded "no";
chr5	StringTie	exon	118788403	118809610	1000	+	.	gene_id "EN6973p"; transcript_id "EN6973p.1"; exon_number "1"; cov "85.450829"; eRNAkit "en135244_en135245_en135246"; gene_source "STRINGTIE"; gene_biotype "eRNA";
chr5	StringTie	exon	118788403	118809610	1000	-	.	gene_id "EN6973n"; transcript_id "EN6973n.1"; exon_number "1"; cov "85.450829"; eRNAkit "en135244_en135245_en135246"; gene_source "STRINGTIE"; gene_biotype "eRNA";
chr5	eRNAkit	gene	118809956	118835010	.	.	.	gene_id "EN6974"; gene_source "eRNAkit"; gene_biotype "eRNA"; cluster "2084"; n_stranded "0";
chr5	StringTie	transcript	118809956	118835010	1000	+	.	gene_id "EN6974p"; transcript_id "EN6974p.1"; cov "153.287667"; FPKM "1.867685"; TPM "2.994495"; eRNAkit "en135253_en135248_en135250_en135256_en135251_en135255_en135249_en135252_en135254_en135247"; gene_source "STRINGTIE"; gene_biotype "eRNA"; embedded_stranded "no";
chr5	StringTie	transcript	118809956	118835010	1000	-	.	gene_id "EN6974n"; transcript_id "EN6974n.1"; cov "153.287667"; FPKM "1.867685"; TPM "2.994495"; eRNAkit "en135253_en135248_en135250_en135256_en135251_en135255_en135249_en135252_en135254_en135247"; gene_source "STRINGTIE"; gene_biotype "eRNA"; embedded_stranded "no";
chr5	StringTie	exon	118809956	118835010	1000	+	.	gene_id "EN6974p"; transcript_id "EN6974p.1"; exon_number "1"; cov "153.287674"; eRNAkit "en135249_en135253_en135256_en135252_en135250_en135254_en135255_en135251_en135248_en135247"; gene_source "STRINGTIE"; gene_biotype "eRNA";
chr5	StringTie	exon	118809956	118835010	1000	-	.	gene_id "EN6974n"; transcript_id "EN6974n.1"; exon_number "1"; cov "153.287674"; eRNAkit "en135249_en135253_en135256_en135252_en135250_en135254_en135255_en135251_en135248_en135247"; gene_source "STRINGTIE"; gene_biotype "eRNA";
chr5	eRNAkit	gene	119818366	119829438	.	.	.	gene_id "EN6975"; gene_source "eRNAkit"; gene_biotype "eRNA"; cluster "2085"; n_stranded "0";
chr5	StringTie	transcript	119818366	119829438	1000	+	.	gene_id "EN6975p"; transcript_id "EN6975p.1"; cov "10.001010"; FPKM "0.121854"; TPM "0.195371"; eRNAkit "en135279"; gene_source "STRINGTIE"; gene_biotype "eRNA"; embedded_stranded "no";
chr5	StringTie	transcript	119818366	119829438	1000	-	.	gene_id "EN6975n"; transcript_id "EN6975n.1"; cov "10.001010"; FPKM "0.121854"; TPM "0.195371"; eRNAkit "en135279"; gene_source "STRINGTIE"; gene_biotype "eRNA"; embedded_stranded "no";
chr5	StringTie	exon	119818366	119829438	1000	+	.	gene_id "EN6975p"; transcript_id "EN6975p.1"; exon_number "1"; cov "10.001010"; eRNAkit "en135279"; gene_source "STRINGTIE"; gene_biotype "eRNA";
chr5	StringTie	exon	119818366	119829438	1000	-	.	gene_id "EN6975n"; transcript_id "EN6975n.1"; exon_number "1"; cov "10.001010"; eRNAkit "en135279"; gene_source "STRINGTIE"; gene_biotype "eRNA";
chr5	eRNAkit	gene	119829682	119831014	.	.	.	gene_id "EN6976"; gene_source "eRNAkit"; gene_biotype "eRNA"; cluster "2085"; n_stranded "0";
chr5	StringTie	transcript	119829682	119831014	1000	+	.	gene_id "EN6976p"; transcript_id "EN6976p.1"; cov "11.204801"; FPKM "0.136521"; TPM "0.218887"; eRNAkit "en135279"; gene_source "STRINGTIE"; gene_biotype "eRNA"; embedded_stranded "no";
chr5	StringTie	transcript	119829682	119831014	1000	-	.	gene_id "EN6976n"; transcript_id "EN6976n.1"; cov "11.204801"; FPKM "0.136521"; TPM "0.218887"; eRNAkit "en135279"; gene_source "STRINGTIE"; gene_biotype "eRNA"; embedded_stranded "no";
chr5	StringTie	exon	119829682	119831014	1000	+	.	gene_id "EN6976p"; transcript_id "EN6976p.1"; exon_number "1"; cov "11.204802"; eRNAkit "en135279"; gene_source "STRINGTIE"; gene_biotype "eRNA";
chr5	StringTie	exon	119829682	119831014	1000	-	.	gene_id "EN6976n"; transcript_id "EN6976n.1"; exon_number "1"; cov "11.204802"; eRNAkit "en135279"; gene_source "STRINGTIE"; gene_biotype "eRNA";
chr5	eRNAkit	gene	119982511	119984520	.	.	.	gene_id "EN6988"; gene_source "eRNAkit"; gene_biotype "eRNA"; cluster "NA"; n_stranded "0";
chr5	StringTie	transcript	119982511	119984520	1000	+	.	gene_id "EN6988p"; transcript_id "EN6988p.1"; cov "9.484577"; FPKM "0.115562"; TPM "0.185282"; eRNAkit "en135279"; gene_source "STRINGTIE"; gene_biotype "eRNA"; embedded_stranded "no";
chr5	StringTie	transcript	119982511	119984520	1000	-	.	gene_id "EN6988n"; transcript_id "EN6988n.1"; cov "9.484577"; FPKM "0.115562"; TPM "0.185282"; eRNAkit "en135279"; gene_source "STRINGTIE"; gene_biotype "eRNA"; embedded_stranded "no";
chr5	StringTie	exon	119982511	119984520	1000	+	.	gene_id "EN6988p"; transcript_id "EN6988p.1"; exon_number "1"; cov "9.484577"; eRNAkit "en135279"; gene_source "STRINGTIE"; gene_biotype "eRNA";
chr5	StringTie	exon	119982511	119984520	1000	-	.	gene_id "EN6988n"; transcript_id "EN6988n.1"; exon_number "1"; cov "9.484577"; eRNAkit "en135279"; gene_source "STRINGTIE"; gene_biotype "eRNA";
chr5	eRNAkit	gene	120014314	120021740	.	.	.	gene_id "EN6989"; gene_source "eRNAkit"; gene_biotype "eRNA"; cluster "NA"; n_stranded "0";
chr5	StringTie	transcript	120014314	120021740	1000	+	.	gene_id "EN6989p"; transcript_id "EN6989p.1"; cov "5.192098"; FPKM "0.063261"; TPM "0.101428"; eRNAkit "en135279"; gene_source "STRINGTIE"; gene_biotype "eRNA"; embedded_stranded "no";
chr5	StringTie	transcript	120014314	120021740	1000	-	.	gene_id "EN6989n"; transcript_id "EN6989n.1"; cov "5.192098"; FPKM "0.063261"; TPM "0.101428"; eRNAkit "en135279"; gene_source "STRINGTIE"; gene_biotype "eRNA"; embedded_stranded "no";
chr5	StringTie	exon	120014314	120021740	1000	+	.	gene_id "EN6989p"; transcript_id "EN6989p.1"; exon_number "1"; cov "5.192098"; eRNAkit "en135279"; gene_source "STRINGTIE"; gene_biotype "eRNA";
chr5	StringTie	exon	120014314	120021740	1000	-	.	gene_id "EN6989n"; transcript_id "EN6989n.1"; exon_number "1"; cov "5.192098"; eRNAkit "en135279"; gene_source "STRINGTIE"; gene_biotype "eRNA";
chr5	eRNAkit	gene	121401426	121401588	.	.	.	gene_id "EN6990"; gene_source "eRNAkit"; gene_biotype "eRNA"; cluster "NA"; n_stranded "0";
chr5	StringTie	transcript	121401426	121401588	1000	+	.	gene_id "EN6990p"; transcript_id "EN6990p.1"; cov "6.171779"; FPKM "0.075198"; TPM "0.120567"; eRNAkit "en135302"; gene_source "STRINGTIE"; gene_biotype "eRNA"; embedded_stranded "no";
chr5	StringTie	transcript	121401426	121401588	1000	-	.	gene_id "EN6990n"; transcript_id "EN6990n.1"; cov "6.171779"; FPKM "0.075198"; TPM "0.120567"; eRNAkit "en135302"; gene_source "STRINGTIE"; gene_biotype "eRNA"; embedded_stranded "no";
chr5	StringTie	exon	121401426	121401588	1000	+	.	gene_id "EN6990p"; transcript_id "EN6990p.1"; exon_number "1"; cov "6.171779"; eRNAkit "en135302"; gene_source "STRINGTIE"; gene_biotype "eRNA";
chr5	StringTie	exon	121401426	121401588	1000	-	.	gene_id "EN6990n"; transcript_id "EN6990n.1"; exon_number "1"; cov "6.171779"; eRNAkit "en135302"; gene_source "STRINGTIE"; gene_biotype "eRNA";
chr5	eRNAkit	gene	121404234	121404460	.	.	.	gene_id "EN6991"; gene_source "eRNAkit"; gene_biotype "eRNA"; cluster "NA"; n_stranded "0";
chr5	StringTie	transcript	121404234	121404460	1000	+	.	gene_id "EN6991p"; transcript_id "EN6991p.1"; cov "22.246696"; FPKM "0.271058"; TPM "0.434592"; eRNAkit "en135303"; gene_source "STRINGTIE"; gene_biotype "eRNA"; embedded_stranded "no";
chr5	StringTie	transcript	121404234	121404460	1000	-	.	gene_id "EN6991n"; transcript_id "EN6991n.1"; cov "22.246696"; FPKM "0.271058"; TPM "0.434592"; eRNAkit "en135303"; gene_source "STRINGTIE"; gene_biotype "eRNA"; embedded_stranded "no";
chr5	StringTie	exon	121404234	121404460	1000	+	.	gene_id "EN6991p"; transcript_id "EN6991p.1"; exon_number "1"; cov "22.246696"; eRNAkit "en135303"; gene_source "STRINGTIE"; gene_biotype "eRNA";
chr5	StringTie	exon	121404234	121404460	1000	-	.	gene_id "EN6991n"; transcript_id "EN6991n.1"; exon_number "1"; cov "22.246696"; eRNAkit "en135303"; gene_source "STRINGTIE"; gene_biotype "eRNA";
chr5	eRNAkit	gene	121410037	121412680	.	.	.	gene_id "EN6992"; gene_source "eRNAkit"; gene_biotype "eRNA"; cluster "NA"; n_stranded "0";
chr5	StringTie	transcript	121410037	121412680	1000	+	.	gene_id "EN6992p"; transcript_id "EN6992p.1"; cov "14.126612"; FPKM "0.172121"; TPM "0.275965"; eRNAkit "en135306_en135307"; gene_source "STRINGTIE"; gene_biotype "eRNA"; embedded_stranded "no";
chr5	StringTie	transcript	121410037	121412680	1000	-	.	gene_id "EN6992n"; transcript_id "EN6992n.1"; cov "14.126612"; FPKM "0.172121"; TPM "0.275965"; eRNAkit "en135306_en135307"; gene_source "STRINGTIE"; gene_biotype "eRNA"; embedded_stranded "no";
chr5	StringTie	exon	121410037	121412680	1000	+	.	gene_id "EN6992p"; transcript_id "EN6992p.1"; exon_number "1"; cov "14.126612"; eRNAkit "en135306_en135307"; gene_source "STRINGTIE"; gene_biotype "eRNA";
chr5	StringTie	exon	121410037	121412680	1000	-	.	gene_id "EN6992n"; transcript_id "EN6992n.1"; exon_number "1"; cov "14.126612"; eRNAkit "en135306_en135307"; gene_source "STRINGTIE"; gene_biotype "eRNA";
chr5	eRNAkit	gene	121427169	121430299	.	.	.	gene_id "EN6993"; gene_source "eRNAkit"; gene_biotype "eRNA"; cluster "NA"; n_stranded "0";
chr5	StringTie	transcript	121427169	121430299	1000	+	.	gene_id "EN6993p"; transcript_id "EN6993p.1"; cov "7.767844"; FPKM "0.094645"; TPM "0.151746"; eRNAkit "en135308"; gene_source "STRINGTIE"; gene_biotype "eRNA"; embedded_stranded "no";
chr5	StringTie	transcript	121427169	121430299	1000	-	.	gene_id "EN6993n"; transcript_id "EN6993n.1"; cov "7.767844"; FPKM "0.094645"; TPM "0.151746"; eRNAkit "en135308"; gene_source "STRINGTIE"; gene_biotype "eRNA"; embedded_stranded "no";
chr5	StringTie	exon	121427169	121430299	1000	+	.	gene_id "EN6993p"; transcript_id "EN6993p.1"; exon_number "1"; cov "7.767845"; eRNAkit "en135308"; gene_source "STRINGTIE"; gene_biotype "eRNA";
chr5	StringTie	exon	121427169	121430299	1000	-	.	gene_id "EN6993n"; transcript_id "EN6993n.1"; exon_number "1"; cov "7.767845"; eRNAkit "en135308"; gene_source "STRINGTIE"; gene_biotype "eRNA";
chr5	eRNAkit	gene	121440879	121441520	.	.	.	gene_id "EN6994"; gene_source "eRNAkit"; gene_biotype "eRNA"; cluster "2086"; n_stranded "0";
chr5	StringTie	transcript	121440879	121441520	1000	+	.	gene_id "EN6994p"; transcript_id "EN6994p.1"; cov "4.859813"; FPKM "0.059213"; TPM "0.094937"; eRNAkit "en135308"; gene_source "STRINGTIE"; gene_biotype "eRNA"; embedded_stranded "no";
chr5	StringTie	transcript	121440879	121441520	1000	-	.	gene_id "EN6994n"; transcript_id "EN6994n.1"; cov "4.859813"; FPKM "0.059213"; TPM "0.094937"; eRNAkit "en135308"; gene_source "STRINGTIE"; gene_biotype "eRNA"; embedded_stranded "no";
chr5	StringTie	exon	121440879	121441520	1000	+	.	gene_id "EN6994p"; transcript_id "EN6994p.1"; exon_number "1"; cov "4.859813"; eRNAkit "en135308"; gene_source "STRINGTIE"; gene_biotype "eRNA";
chr5	StringTie	exon	121440879	121441520	1000	-	.	gene_id "EN6994n"; transcript_id "EN6994n.1"; exon_number "1"; cov "4.859813"; eRNAkit "en135308"; gene_source "STRINGTIE"; gene_biotype "eRNA";
chr5	eRNAkit	gene	121441884	121442659	.	.	.	gene_id "EN6995"; gene_source "eRNAkit"; gene_biotype "eRNA"; cluster "2086"; n_stranded "0";
chr5	StringTie	transcript	121441884	121442659	1000	+	.	gene_id "EN6995p"; transcript_id "EN6995p.1"; cov "6.670103"; FPKM "0.081270"; TPM "0.130301"; eRNAkit "en135308"; gene_source "STRINGTIE"; gene_biotype "eRNA"; embedded_stranded "no";
chr5	StringTie	transcript	121441884	121442659	1000	-	.	gene_id "EN6995n"; transcript_id "EN6995n.1"; cov "6.670103"; FPKM "0.081270"; TPM "0.130301"; eRNAkit "en135308"; gene_source "STRINGTIE"; gene_biotype "eRNA"; embedded_stranded "no";
chr5	StringTie	exon	121441884	121442659	1000	+	.	gene_id "EN6995p"; transcript_id "EN6995p.1"; exon_number "1"; cov "6.670103"; eRNAkit "en135308"; gene_source "STRINGTIE"; gene_biotype "eRNA";
chr5	StringTie	exon	121441884	121442659	1000	-	.	gene_id "EN6995n"; transcript_id "EN6995n.1"; exon_number "1"; cov "6.670103"; eRNAkit "en135308"; gene_source "STRINGTIE"; gene_biotype "eRNA";
chr5	eRNAkit	gene	121452958	121453264	.	.	.	gene_id "EN6996"; gene_source "eRNAkit"; gene_biotype "eRNA"; cluster "NA"; n_stranded "0";
chr5	StringTie	transcript	121452958	121453264	1000	+	.	gene_id "EN6996p"; transcript_id "EN6996p.1"; cov "12.325733"; FPKM "0.150179"; TPM "0.240785"; eRNAkit "en135308"; gene_source "STRINGTIE"; gene_biotype "eRNA"; embedded_stranded "no";
chr5	StringTie	transcript	121452958	121453264	1000	-	.	gene_id "EN6996n"; transcript_id "EN6996n.1"; cov "12.325733"; FPKM "0.150179"; TPM "0.240785"; eRNAkit "en135308"; gene_source "STRINGTIE"; gene_biotype "eRNA"; embedded_stranded "no";
chr5	StringTie	exon	121452958	121453264	1000	+	.	gene_id "EN6996p"; transcript_id "EN6996p.1"; exon_number "1"; cov "12.325733"; eRNAkit "en135308"; gene_source "STRINGTIE"; gene_biotype "eRNA";
chr5	StringTie	exon	121452958	121453264	1000	-	.	gene_id "EN6996n"; transcript_id "EN6996n.1"; exon_number "1"; cov "12.325733"; eRNAkit "en135308"; gene_source "STRINGTIE"; gene_biotype "eRNA";
chr5	eRNAkit	gene	121466536	121468981	.	.	.	gene_id "EN6997"; gene_source "eRNAkit"; gene_biotype "eRNA"; cluster "NA"; n_stranded "0";
chr5	StringTie	transcript	121466536	121468981	1000	+	.	gene_id "EN6997p"; transcript_id "EN6997p.1"; cov "10.242044"; FPKM "0.124791"; TPM "0.200080"; eRNAkit "en135309"; gene_source "STRINGTIE"; gene_biotype "eRNA"; embedded_stranded "no";
chr5	StringTie	transcript	121466536	121468981	1000	-	.	gene_id "EN6997n"; transcript_id "EN6997n.1"; cov "10.242044"; FPKM "0.124791"; TPM "0.200080"; eRNAkit "en135309"; gene_source "STRINGTIE"; gene_biotype "eRNA"; embedded_stranded "no";
chr5	StringTie	exon	121466536	121468981	1000	+	.	gene_id "EN6997p"; transcript_id "EN6997p.1"; exon_number "1"; cov "10.242043"; eRNAkit "en135309"; gene_source "STRINGTIE"; gene_biotype "eRNA";
chr5	StringTie	exon	121466536	121468981	1000	-	.	gene_id "EN6997n"; transcript_id "EN6997n.1"; exon_number "1"; cov "10.242043"; eRNAkit "en135309"; gene_source "STRINGTIE"; gene_biotype "eRNA";
chr5	eRNAkit	gene	121480692	121481014	.	.	.	gene_id "EN6998"; gene_source "eRNAkit"; gene_biotype "eRNA"; cluster "NA"; n_stranded "0";
chr5	StringTie	transcript	121480692	121481014	1000	+	.	gene_id "EN6998p"; transcript_id "EN6998p.1"; cov "9.461300"; FPKM "0.115278"; TPM "0.184828"; eRNAkit "en135309"; gene_source "STRINGTIE"; gene_biotype "eRNA"; embedded_stranded "no";
chr5	StringTie	transcript	121480692	121481014	1000	-	.	gene_id "EN6998n"; transcript_id "EN6998n.1"; cov "9.461300"; FPKM "0.115278"; TPM "0.184828"; eRNAkit "en135309"; gene_source "STRINGTIE"; gene_biotype "eRNA"; embedded_stranded "no";
chr5	StringTie	exon	121480692	121481014	1000	+	.	gene_id "EN6998p"; transcript_id "EN6998p.1"; exon_number "1"; cov "9.461300"; eRNAkit "en135309"; gene_source "STRINGTIE"; gene_biotype "eRNA";
chr5	StringTie	exon	121480692	121481014	1000	-	.	gene_id "EN6998n"; transcript_id "EN6998n.1"; exon_number "1"; cov "9.461300"; eRNAkit "en135309"; gene_source "STRINGTIE"; gene_biotype "eRNA";
chr5	eRNAkit	gene	121496350	121497235	.	.	.	gene_id "EN6999"; gene_source "eRNAkit"; gene_biotype "eRNA"; cluster "NA"; n_stranded "0";
chr5	StringTie	transcript	121496350	121497235	1000	+	.	gene_id "EN6999p"; transcript_id "EN6999p.1"; cov "5.013231"; FPKM "0.061082"; TPM "0.097934"; eRNAkit "en135311"; gene_source "STRINGTIE"; gene_biotype "eRNA"; embedded_stranded "no";
chr5	StringTie	transcript	121496350	121497235	1000	-	.	gene_id "EN6999n"; transcript_id "EN6999n.1"; cov "5.013231"; FPKM "0.061082"; TPM "0.097934"; eRNAkit "en135311"; gene_source "STRINGTIE"; gene_biotype "eRNA"; embedded_stranded "no";
chr5	StringTie	exon	121496350	121497235	1000	+	.	gene_id "EN6999p"; transcript_id "EN6999p.1"; exon_number "1"; cov "5.013231"; eRNAkit "en135311"; gene_source "STRINGTIE"; gene_biotype "eRNA";
chr5	StringTie	exon	121496350	121497235	1000	-	.	gene_id "EN6999n"; transcript_id "EN6999n.1"; exon_number "1"; cov "5.013231"; eRNAkit "en135311"; gene_source "STRINGTIE"; gene_biotype "eRNA";
chr5	eRNAkit	gene	121508702	121509517	.	.	.	gene_id "EN7000"; gene_source "eRNAkit"; gene_biotype "eRNA"; cluster "2087"; n_stranded "0";
chr5	StringTie	transcript	121508702	121509517	1000	+	.	gene_id "EN7000p"; transcript_id "EN7000p.1"; cov "5.378677"; FPKM "0.065535"; TPM "0.105073"; eRNAkit "en135311"; gene_source "STRINGTIE"; gene_biotype "eRNA"; embedded_stranded "no";
chr5	StringTie	transcript	121508702	121509517	1000	-	.	gene_id "EN7000n"; transcript_id "EN7000n.1"; cov "5.378677"; FPKM "0.065535"; TPM "0.105073"; eRNAkit "en135311"; gene_source "STRINGTIE"; gene_biotype "eRNA"; embedded_stranded "no";
chr5	StringTie	exon	121508702	121509517	1000	+	.	gene_id "EN7000p"; transcript_id "EN7000p.1"; exon_number "1"; cov "5.378677"; eRNAkit "en135311"; gene_source "STRINGTIE"; gene_biotype "eRNA";
chr5	StringTie	exon	121508702	121509517	1000	-	.	gene_id "EN7000n"; transcript_id "EN7000n.1"; exon_number "1"; cov "5.378677"; eRNAkit "en135311"; gene_source "STRINGTIE"; gene_biotype "eRNA";
chr5	eRNAkit	gene	121510383	121512173	.	.	.	gene_id "EN7001"; gene_source "eRNAkit"; gene_biotype "eRNA"; cluster "2087"; n_stranded "0";
chr5	StringTie	transcript	121510383	121512173	1000	+	.	gene_id "EN7001p"; transcript_id "EN7001p.1"; cov "6.670017"; FPKM "0.081269"; TPM "0.130300"; eRNAkit "en135311"; gene_source "STRINGTIE"; gene_biotype "eRNA"; embedded_stranded "no";
chr5	StringTie	transcript	121510383	121512173	1000	-	.	gene_id "EN7001n"; transcript_id "EN7001n.1"; cov "6.670017"; FPKM "0.081269"; TPM "0.130300"; eRNAkit "en135311"; gene_source "STRINGTIE"; gene_biotype "eRNA"; embedded_stranded "no";
chr5	StringTie	exon	121510383	121512173	1000	+	.	gene_id "EN7001p"; transcript_id "EN7001p.1"; exon_number "1"; cov "6.670017"; eRNAkit "en135311"; gene_source "STRINGTIE"; gene_biotype "eRNA";
chr5	StringTie	exon	121510383	121512173	1000	-	.	gene_id "EN7001n"; transcript_id "EN7001n.1"; exon_number "1"; cov "6.670017"; eRNAkit "en135311"; gene_source "STRINGTIE"; gene_biotype "eRNA";
chr5	eRNAkit	gene	121730226	121730502	.	.	.	gene_id "EN7002"; gene_source "eRNAkit"; gene_biotype "eRNA"; cluster "NA"; n_stranded "0";
chr5	StringTie	transcript	121730226	121730502	1000	+	.	gene_id "EN7002p"; transcript_id "EN7002p.1"; cov "7.942238"; FPKM "0.096770"; TPM "0.155153"; eRNAkit "en135315"; gene_source "STRINGTIE"; gene_biotype "eRNA"; embedded_stranded "no";
chr5	StringTie	transcript	121730226	121730502	1000	-	.	gene_id "EN7002n"; transcript_id "EN7002n.1"; cov "7.942238"; FPKM "0.096770"; TPM "0.155153"; eRNAkit "en135315"; gene_source "STRINGTIE"; gene_biotype "eRNA"; embedded_stranded "no";
chr5	StringTie	exon	121730226	121730502	1000	+	.	gene_id "EN7002p"; transcript_id "EN7002p.1"; exon_number "1"; cov "7.942238"; eRNAkit "en135315"; gene_source "STRINGTIE"; gene_biotype "eRNA";
chr5	StringTie	exon	121730226	121730502	1000	-	.	gene_id "EN7002n"; transcript_id "EN7002n.1"; exon_number "1"; cov "7.942238"; eRNAkit "en135315"; gene_source "STRINGTIE"; gene_biotype "eRNA";
chr5	eRNAkit	gene	121744452	121744826	.	.	.	gene_id "EN7003"; gene_source "eRNAkit"; gene_biotype "eRNA"; cluster "NA"; n_stranded "0";
chr5	StringTie	transcript	121744452	121744826	1000	+	.	gene_id "EN7003p"; transcript_id "EN7003p.1"; cov "9.264000"; FPKM "0.112874"; TPM "0.180973"; eRNAkit "en135316"; gene_source "STRINGTIE"; gene_biotype "eRNA"; embedded_stranded "no";
chr5	StringTie	transcript	121744452	121744826	1000	-	.	gene_id "EN7003n"; transcript_id "EN7003n.1"; cov "9.264000"; FPKM "0.112874"; TPM "0.180973"; eRNAkit "en135316"; gene_source "STRINGTIE"; gene_biotype "eRNA"; embedded_stranded "no";
chr5	StringTie	exon	121744452	121744826	1000	+	.	gene_id "EN7003p"; transcript_id "EN7003p.1"; exon_number "1"; cov "9.264000"; eRNAkit "en135316"; gene_source "STRINGTIE"; gene_biotype "eRNA";
chr5	StringTie	exon	121744452	121744826	1000	-	.	gene_id "EN7003n"; transcript_id "EN7003n.1"; exon_number "1"; cov "9.264000"; eRNAkit "en135316"; gene_source "STRINGTIE"; gene_biotype "eRNA";
chr5	eRNAkit	gene	121746766	121746970	.	.	.	gene_id "EN7004"; gene_source "eRNAkit"; gene_biotype "eRNA"; cluster "2088"; n_stranded "0";
chr5	StringTie	transcript	121746766	121746970	1000	+	.	gene_id "EN7004p"; transcript_id "EN7004p.1"; cov "6.409756"; FPKM "0.078098"; TPM "0.125215"; eRNAkit "en135316"; gene_source "STRINGTIE"; gene_biotype "eRNA"; embedded_stranded "no";
chr5	StringTie	transcript	121746766	121746970	1000	-	.	gene_id "EN7004n"; transcript_id "EN7004n.1"; cov "6.409756"; FPKM "0.078098"; TPM "0.125215"; eRNAkit "en135316"; gene_source "STRINGTIE"; gene_biotype "eRNA"; embedded_stranded "no";
chr5	StringTie	exon	121746766	121746970	1000	+	.	gene_id "EN7004p"; transcript_id "EN7004p.1"; exon_number "1"; cov "6.409756"; eRNAkit "en135316"; gene_source "STRINGTIE"; gene_biotype "eRNA";
chr5	StringTie	exon	121746766	121746970	1000	-	.	gene_id "EN7004n"; transcript_id "EN7004n.1"; exon_number "1"; cov "6.409756"; eRNAkit "en135316"; gene_source "STRINGTIE"; gene_biotype "eRNA";
chr5	eRNAkit	gene	121747568	121747825	.	.	.	gene_id "EN7005"; gene_source "eRNAkit"; gene_biotype "eRNA"; cluster "2088"; n_stranded "0";
chr5	StringTie	transcript	121747568	121747825	1000	+	.	gene_id "EN7005p"; transcript_id "EN7005p.1"; cov "8.968993"; FPKM "0.109280"; TPM "0.175210"; eRNAkit "en135316"; gene_source "STRINGTIE"; gene_biotype "eRNA"; embedded_stranded "no";
chr5	StringTie	transcript	121747568	121747825	1000	-	.	gene_id "EN7005n"; transcript_id "EN7005n.1"; cov "8.968993"; FPKM "0.109280"; TPM "0.175210"; eRNAkit "en135316"; gene_source "STRINGTIE"; gene_biotype "eRNA"; embedded_stranded "no";
chr5	StringTie	exon	121747568	121747825	1000	+	.	gene_id "EN7005p"; transcript_id "EN7005p.1"; exon_number "1"; cov "8.968993"; eRNAkit "en135316"; gene_source "STRINGTIE"; gene_biotype "eRNA";
chr5	StringTie	exon	121747568	121747825	1000	-	.	gene_id "EN7005n"; transcript_id "EN7005n.1"; exon_number "1"; cov "8.968993"; eRNAkit "en135316"; gene_source "STRINGTIE"; gene_biotype "eRNA";
chr5	eRNAkit	gene	121751923	121752275	.	.	.	gene_id "EN7006"; gene_source "eRNAkit"; gene_biotype "eRNA"; cluster "2089"; n_stranded "0";
chr5	StringTie	transcript	121751923	121752275	1000	+	.	gene_id "EN7006p"; transcript_id "EN7006p.1"; cov "6.260623"; FPKM "0.076281"; TPM "0.122302"; eRNAkit "en135316"; gene_source "STRINGTIE"; gene_biotype "eRNA"; embedded_stranded "no";
chr5	StringTie	transcript	121751923	121752275	1000	-	.	gene_id "EN7006n"; transcript_id "EN7006n.1"; cov "6.260623"; FPKM "0.076281"; TPM "0.122302"; eRNAkit "en135316"; gene_source "STRINGTIE"; gene_biotype "eRNA"; embedded_stranded "no";
chr5	StringTie	exon	121751923	121752275	1000	+	.	gene_id "EN7006p"; transcript_id "EN7006p.1"; exon_number "1"; cov "6.260623"; eRNAkit "en135316"; gene_source "STRINGTIE"; gene_biotype "eRNA";
chr5	StringTie	exon	121751923	121752275	1000	-	.	gene_id "EN7006n"; transcript_id "EN7006n.1"; exon_number "1"; cov "6.260623"; eRNAkit "en135316"; gene_source "STRINGTIE"; gene_biotype "eRNA";
chr5	eRNAkit	gene	121752642	121752831	.	.	.	gene_id "EN7007"; gene_source "eRNAkit"; gene_biotype "eRNA"; cluster "2089"; n_stranded "0";
chr5	StringTie	transcript	121752642	121752831	1000	+	.	gene_id "EN7007p"; transcript_id "EN7007p.1"; cov "6.000000"; FPKM "0.073105"; TPM "0.117211"; eRNAkit "en135316"; gene_source "STRINGTIE"; gene_biotype "eRNA"; embedded_stranded "no";
chr5	StringTie	transcript	121752642	121752831	1000	-	.	gene_id "EN7007n"; transcript_id "EN7007n.1"; cov "6.000000"; FPKM "0.073105"; TPM "0.117211"; eRNAkit "en135316"; gene_source "STRINGTIE"; gene_biotype "eRNA"; embedded_stranded "no";
chr5	StringTie	exon	121752642	121752831	1000	+	.	gene_id "EN7007p"; transcript_id "EN7007p.1"; exon_number "1"; cov "6.000000"; eRNAkit "en135316"; gene_source "STRINGTIE"; gene_biotype "eRNA";
chr5	StringTie	exon	121752642	121752831	1000	-	.	gene_id "EN7007n"; transcript_id "EN7007n.1"; exon_number "1"; cov "6.000000"; eRNAkit "en135316"; gene_source "STRINGTIE"; gene_biotype "eRNA";
chr5	eRNAkit	gene	121760028	121760265	.	.	.	gene_id "EN7008"; gene_source "eRNAkit"; gene_biotype "eRNA"; cluster "NA"; n_stranded "0";
chr5	StringTie	transcript	121760028	121760265	1000	+	.	gene_id "EN7008p"; transcript_id "EN7008p.1"; cov "5.882353"; FPKM "0.071672"; TPM "0.114913"; eRNAkit "en135318"; gene_source "STRINGTIE"; gene_biotype "eRNA"; embedded_stranded "no";
chr5	StringTie	transcript	121760028	121760265	1000	-	.	gene_id "EN7008n"; transcript_id "EN7008n.1"; cov "5.882353"; FPKM "0.071672"; TPM "0.114913"; eRNAkit "en135318"; gene_source "STRINGTIE"; gene_biotype "eRNA"; embedded_stranded "no";
chr5	StringTie	exon	121760028	121760265	1000	+	.	gene_id "EN7008p"; transcript_id "EN7008p.1"; exon_number "1"; cov "5.882353"; eRNAkit "en135318"; gene_source "STRINGTIE"; gene_biotype "eRNA";
chr5	StringTie	exon	121760028	121760265	1000	-	.	gene_id "EN7008n"; transcript_id "EN7008n.1"; exon_number "1"; cov "5.882353"; eRNAkit "en135318"; gene_source "STRINGTIE"; gene_biotype "eRNA";
chr5	eRNAkit	gene	121762549	121763139	.	.	.	gene_id "EN7009"; gene_source "eRNAkit"; gene_biotype "eRNA"; cluster "NA"; n_stranded "0";
chr5	StringTie	transcript	121762549	121763139	1000	+	.	gene_id "EN7009p"; transcript_id "EN7009p.1"; cov "5.108291"; FPKM "0.062240"; TPM "0.099791"; eRNAkit "en135319"; gene_source "STRINGTIE"; gene_biotype "eRNA"; embedded_stranded "no";
chr5	StringTie	transcript	121762549	121763139	1000	-	.	gene_id "EN7009n"; transcript_id "EN7009n.1"; cov "5.108291"; FPKM "0.062240"; TPM "0.099791"; eRNAkit "en135319"; gene_source "STRINGTIE"; gene_biotype "eRNA"; embedded_stranded "no";
chr5	StringTie	exon	121762549	121763139	1000	+	.	gene_id "EN7009p"; transcript_id "EN7009p.1"; exon_number "1"; cov "5.108291"; eRNAkit "en135319"; gene_source "STRINGTIE"; gene_biotype "eRNA";
chr5	StringTie	exon	121762549	121763139	1000	-	.	gene_id "EN7009n"; transcript_id "EN7009n.1"; exon_number "1"; cov "5.108291"; eRNAkit "en135319"; gene_source "STRINGTIE"; gene_biotype "eRNA";
chr5	eRNAkit	gene	121788440	121788540	.	.	.	gene_id "EN7010"; gene_source "eRNAkit"; gene_biotype "eRNA"; cluster "NA"; n_stranded "0";
chr5	StringTie	transcript	121788440	121788540	1000	+	.	gene_id "EN7010p"; transcript_id "EN7010p.1"; cov "15.000000"; FPKM "0.182763"; TPM "0.293027"; eRNAkit "en135325"; gene_source "STRINGTIE"; gene_biotype "eRNA"; embedded_stranded "no";
chr5	StringTie	transcript	121788440	121788540	1000	-	.	gene_id "EN7010n"; transcript_id "EN7010n.1"; cov "15.000000"; FPKM "0.182763"; TPM "0.293027"; eRNAkit "en135325"; gene_source "STRINGTIE"; gene_biotype "eRNA"; embedded_stranded "no";
chr5	StringTie	exon	121788440	121788540	1000	+	.	gene_id "EN7010p"; transcript_id "EN7010p.1"; exon_number "1"; cov "15.000000"; eRNAkit "en135325"; gene_source "STRINGTIE"; gene_biotype "eRNA";
chr5	StringTie	exon	121788440	121788540	1000	-	.	gene_id "EN7010n"; transcript_id "EN7010n.1"; exon_number "1"; cov "15.000000"; eRNAkit "en135325"; gene_source "STRINGTIE"; gene_biotype "eRNA";
chr5	eRNAkit	gene	121817778	121817998	.	.	.	gene_id "EN7011"; gene_source "eRNAkit"; gene_biotype "eRNA"; cluster "NA"; n_stranded "0";
chr5	StringTie	transcript	121817778	121817998	1000	+	.	gene_id "EN7011p"; transcript_id "EN7011p.1"; cov "5.533938"; FPKM "0.067427"; TPM "0.108106"; eRNAkit "en135331"; gene_source "STRINGTIE"; gene_biotype "eRNA"; embedded_stranded "no";
chr5	StringTie	transcript	121817778	121817998	1000	-	.	gene_id "EN7011n"; transcript_id "EN7011n.1"; cov "5.533938"; FPKM "0.067427"; TPM "0.108106"; eRNAkit "en135331"; gene_source "STRINGTIE"; gene_biotype "eRNA"; embedded_stranded "no";
chr5	StringTie	exon	121817778	121817998	1000	+	.	gene_id "EN7011p"; transcript_id "EN7011p.1"; exon_number "1"; cov "5.533938"; eRNAkit "en135331"; gene_source "STRINGTIE"; gene_biotype "eRNA";
chr5	StringTie	exon	121817778	121817998	1000	-	.	gene_id "EN7011n"; transcript_id "EN7011n.1"; exon_number "1"; cov "5.533938"; eRNAkit "en135331"; gene_source "STRINGTIE"; gene_biotype "eRNA";
chr5	eRNAkit	gene	122272443	122279786	.	.	.	gene_id "EN7012"; gene_source "eRNAkit"; gene_biotype "eRNA"; cluster "NA"; n_stranded "0";
chr5	StringTie	transcript	122272443	122279786	1000	+	.	gene_id "EN7012p"; transcript_id "EN7012p.1"; cov "6.269304"; FPKM "0.076386"; TPM "0.122472"; eRNAkit "en135343"; gene_source "STRINGTIE"; gene_biotype "eRNA"; embedded_stranded "no";
chr5	StringTie	transcript	122272443	122279786	1000	-	.	gene_id "EN7012n"; transcript_id "EN7012n.1"; cov "6.269304"; FPKM "0.076386"; TPM "0.122472"; eRNAkit "en135343"; gene_source "STRINGTIE"; gene_biotype "eRNA"; embedded_stranded "no";
chr5	StringTie	exon	122272443	122279786	1000	+	.	gene_id "EN7012p"; transcript_id "EN7012p.1"; exon_number "1"; cov "6.269304"; eRNAkit "en135343"; gene_source "STRINGTIE"; gene_biotype "eRNA";
chr5	StringTie	exon	122272443	122279786	1000	-	.	gene_id "EN7012n"; transcript_id "EN7012n.1"; exon_number "1"; cov "6.269304"; eRNAkit "en135343"; gene_source "STRINGTIE"; gene_biotype "eRNA";
chr5	eRNAkit	gene	122491633	122506533	.	.	.	gene_id "EN7013"; gene_source "eRNAkit"; gene_biotype "eRNA"; cluster "2090"; n_stranded "1";
chr5	StringTie	transcript	122491633	122499409	1000	-	.	gene_id "EN7013"; transcript_id "EN7013.1"; cov "2.945663"; FPKM "0.035890"; TPM "0.057544"; eRNAkit "en135371_en135370"; gene_source "STRINGTIE"; gene_biotype "eRNA"; embedded_stranded "yes";
chr5	StringTie	exon	122491633	122498596	1000	-	.	gene_id "EN7013"; transcript_id "EN7013.1"; exon_number "1"; cov "3.155913"; eRNAkit "en135370_en135371"; gene_source "STRINGTIE"; gene_biotype "eRNA";
chr5	StringTie	exon	122498669	122499409	1000	-	.	gene_id "EN7013"; transcript_id "EN7013.1"; exon_number "2"; cov "0.969711"; eRNAkit "en135371"; gene_source "STRINGTIE"; gene_biotype "eRNA";
chr5	eRNAkit	gene	122506743	122519508	.	.	.	gene_id "EN7015"; gene_source "eRNAkit"; gene_biotype "eRNA"; cluster "2090"; n_stranded "0";
chr5	StringTie	transcript	122506743	122519508	1000	+	.	gene_id "EN7015p"; transcript_id "EN7015p.1"; cov "14.910831"; FPKM "0.181676"; TPM "0.291285"; eRNAkit "en135374_en135372_en135373"; gene_source "STRINGTIE"; gene_biotype "eRNA"; embedded_stranded "no";
chr5	StringTie	transcript	122506743	122519508	1000	-	.	gene_id "EN7015n"; transcript_id "EN7015n.1"; cov "14.910831"; FPKM "0.181676"; TPM "0.291285"; eRNAkit "en135374_en135372_en135373"; gene_source "STRINGTIE"; gene_biotype "eRNA"; embedded_stranded "no";
chr5	StringTie	exon	122506743	122519508	1000	+	.	gene_id "EN7015p"; transcript_id "EN7015p.1"; exon_number "1"; cov "14.910831"; eRNAkit "en135374_en135373_en135372"; gene_source "STRINGTIE"; gene_biotype "eRNA";
chr5	StringTie	exon	122506743	122519508	1000	-	.	gene_id "EN7015n"; transcript_id "EN7015n.1"; exon_number "1"; cov "14.910831"; eRNAkit "en135374_en135373_en135372"; gene_source "STRINGTIE"; gene_biotype "eRNA";
chr5	eRNAkit	gene	122519791	122522853	.	.	.	gene_id "EN7016"; gene_source "eRNAkit"; gene_biotype "eRNA"; cluster "2090"; n_stranded "0";
chr5	StringTie	transcript	122519791	122522853	1000	+	.	gene_id "EN7016p"; transcript_id "EN7016p.1"; cov "5.273262"; FPKM "0.064250"; TPM "0.103014"; eRNAkit "en135374"; gene_source "STRINGTIE"; gene_biotype "eRNA"; embedded_stranded "no";
chr5	StringTie	transcript	122519791	122522853	1000	-	.	gene_id "EN7016n"; transcript_id "EN7016n.1"; cov "5.273262"; FPKM "0.064250"; TPM "0.103014"; eRNAkit "en135374"; gene_source "STRINGTIE"; gene_biotype "eRNA"; embedded_stranded "no";
chr5	StringTie	exon	122519791	122522853	1000	+	.	gene_id "EN7016p"; transcript_id "EN7016p.1"; exon_number "1"; cov "5.273262"; eRNAkit "en135374"; gene_source "STRINGTIE"; gene_biotype "eRNA";
chr5	StringTie	exon	122519791	122522853	1000	-	.	gene_id "EN7016n"; transcript_id "EN7016n.1"; exon_number "1"; cov "5.273262"; eRNAkit "en135374"; gene_source "STRINGTIE"; gene_biotype "eRNA";
chr5	eRNAkit	gene	122734914	122740186	.	.	.	gene_id "EN7018"; gene_source "eRNAkit"; gene_biotype "eRNA"; cluster "NA"; n_stranded "0";
chr5	StringTie	transcript	122734914	122740186	1000	+	.	gene_id "EN7018p"; transcript_id "EN7018p.1"; cov "7.827323"; FPKM "0.095370"; TPM "0.152908"; eRNAkit "en135387"; gene_source "STRINGTIE"; gene_biotype "eRNA"; embedded_stranded "no";
chr5	StringTie	transcript	122734914	122740186	1000	-	.	gene_id "EN7018n"; transcript_id "EN7018n.1"; cov "7.827323"; FPKM "0.095370"; TPM "0.152908"; eRNAkit "en135387"; gene_source "STRINGTIE"; gene_biotype "eRNA"; embedded_stranded "no";
chr5	StringTie	exon	122734914	122740186	1000	+	.	gene_id "EN7018p"; transcript_id "EN7018p.1"; exon_number "1"; cov "7.827323"; eRNAkit "en135387"; gene_source "STRINGTIE"; gene_biotype "eRNA";
chr5	StringTie	exon	122734914	122740186	1000	-	.	gene_id "EN7018n"; transcript_id "EN7018n.1"; exon_number "1"; cov "7.827323"; eRNAkit "en135387"; gene_source "STRINGTIE"; gene_biotype "eRNA";
chr5	eRNAkit	gene	122744427	122748140	.	.	.	gene_id "EN7019"; gene_source "eRNAkit"; gene_biotype "eRNA"; cluster "NA"; n_stranded "1";
chr5	StringTie	transcript	122744427	122748140	1000	-	.	gene_id "EN7019"; transcript_id "EN7019.1"; cov "6.320499"; FPKM "0.077010"; TPM "0.123472"; eRNAkit "en135387"; gene_source "STRINGTIE"; gene_biotype "eRNA"; embedded_stranded "no";
chr5	StringTie	exon	122744427	122744714	1000	-	.	gene_id "EN7019"; transcript_id "EN7019.1"; exon_number "1"; cov "2.309028"; eRNAkit "en135387"; gene_source "STRINGTIE"; gene_biotype "eRNA";
chr5	StringTie	exon	122745454	122748140	1000	-	.	gene_id "EN7019"; transcript_id "EN7019.1"; exon_number "2"; cov "6.750459"; eRNAkit "en135387"; gene_source "STRINGTIE"; gene_biotype "eRNA";
chr5	eRNAkit	gene	122750856	122754047	.	.	.	gene_id "EN7020"; gene_source "eRNAkit"; gene_biotype "eRNA"; cluster "2091"; n_stranded "0";
chr5	StringTie	transcript	122750856	122754047	1000	+	.	gene_id "EN7020p"; transcript_id "EN7020p.1"; cov "9.640977"; FPKM "0.117467"; TPM "0.188338"; eRNAkit "en135388"; gene_source "STRINGTIE"; gene_biotype "eRNA"; embedded_stranded "no";
chr5	StringTie	transcript	122750856	122754047	1000	-	.	gene_id "EN7020n"; transcript_id "EN7020n.1"; cov "9.640977"; FPKM "0.117467"; TPM "0.188338"; eRNAkit "en135388"; gene_source "STRINGTIE"; gene_biotype "eRNA"; embedded_stranded "no";
chr5	StringTie	exon	122750856	122754047	1000	+	.	gene_id "EN7020p"; transcript_id "EN7020p.1"; exon_number "1"; cov "9.640978"; eRNAkit "en135388"; gene_source "STRINGTIE"; gene_biotype "eRNA";
chr5	StringTie	exon	122750856	122754047	1000	-	.	gene_id "EN7020n"; transcript_id "EN7020n.1"; exon_number "1"; cov "9.640978"; eRNAkit "en135388"; gene_source "STRINGTIE"; gene_biotype "eRNA";
chr5	eRNAkit	gene	122754454	122761680	.	.	.	gene_id "EN7021"; gene_source "eRNAkit"; gene_biotype "eRNA"; cluster "2091"; n_stranded "0";
chr5	StringTie	transcript	122754454	122761680	1000	+	.	gene_id "EN7021p"; transcript_id "EN7021p.1"; cov "5.722940"; FPKM "0.069729"; TPM "0.111798"; eRNAkit "en135389"; gene_source "STRINGTIE"; gene_biotype "eRNA"; embedded_stranded "no";
chr5	StringTie	transcript	122754454	122761680	1000	-	.	gene_id "EN7021n"; transcript_id "EN7021n.1"; cov "5.722940"; FPKM "0.069729"; TPM "0.111798"; eRNAkit "en135389"; gene_source "STRINGTIE"; gene_biotype "eRNA"; embedded_stranded "no";
chr5	StringTie	exon	122754454	122761680	1000	+	.	gene_id "EN7021p"; transcript_id "EN7021p.1"; exon_number "1"; cov "5.722940"; eRNAkit "en135389"; gene_source "STRINGTIE"; gene_biotype "eRNA";
chr5	StringTie	exon	122754454	122761680	1000	-	.	gene_id "EN7021n"; transcript_id "EN7021n.1"; exon_number "1"; cov "5.722940"; eRNAkit "en135389"; gene_source "STRINGTIE"; gene_biotype "eRNA";
chr5	eRNAkit	gene	123761193	123761405	.	.	.	gene_id "EN7024"; gene_source "eRNAkit"; gene_biotype "eRNA"; cluster "NA"; n_stranded "0";
chr5	StringTie	transcript	123761193	123761405	1000	+	.	gene_id "EN7024p"; transcript_id "EN7024p.1"; cov "40.786536"; FPKM "0.496951"; TPM "0.796770"; eRNAkit "en135415"; gene_source "STRINGTIE"; gene_biotype "eRNA"; embedded_stranded "no";
chr5	StringTie	transcript	123761193	123761405	1000	-	.	gene_id "EN7024n"; transcript_id "EN7024n.1"; cov "40.786536"; FPKM "0.496951"; TPM "0.796770"; eRNAkit "en135415"; gene_source "STRINGTIE"; gene_biotype "eRNA"; embedded_stranded "no";
chr5	StringTie	exon	123761193	123761405	1000	+	.	gene_id "EN7024p"; transcript_id "EN7024p.1"; exon_number "1"; cov "40.786537"; eRNAkit "en135415"; gene_source "STRINGTIE"; gene_biotype "eRNA";
chr5	StringTie	exon	123761193	123761405	1000	-	.	gene_id "EN7024n"; transcript_id "EN7024n.1"; exon_number "1"; cov "40.786537"; eRNAkit "en135415"; gene_source "STRINGTIE"; gene_biotype "eRNA";
chr5	eRNAkit	gene	123799023	123833753	.	.	.	gene_id "EN7025"; gene_source "eRNAkit"; gene_biotype "eRNA"; cluster "NA"; n_stranded "1";
chr5	StringTie	transcript	123799023	123833753	1000	-	.	gene_id "EN7025"; transcript_id "EN7025.1"; cov "4.093113"; FPKM "0.049871"; TPM "0.079959"; eRNAkit "en135419"; gene_source "STRINGTIE"; gene_biotype "eRNA"; embedded_stranded "yes";
chr5	StringTie	exon	123799023	123799213	1000	-	.	gene_id "EN7025"; transcript_id "EN7025.1"; exon_number "1"; cov "4.465969"; eRNAkit "en135419"; gene_source "STRINGTIE"; gene_biotype "eRNA";
chr5	StringTie	exon	123832130	123833753	1000	-	.	gene_id "EN7025"; transcript_id "EN7025.1"; exon_number "2"; cov "4.049261"; eRNAkit "en135419"; gene_source "STRINGTIE"; gene_biotype "eRNA";
chr5	eRNAkit	gene	123847038	123847665	.	.	.	gene_id "EN7027"; gene_source "eRNAkit"; gene_biotype "eRNA"; cluster "NA"; n_stranded "0";
chr5	StringTie	transcript	123847038	123847665	1000	+	.	gene_id "EN7027p"; transcript_id "EN7027p.1"; cov "7.390127"; FPKM "0.090043"; TPM "0.144367"; eRNAkit "en135419"; gene_source "STRINGTIE"; gene_biotype "eRNA"; embedded_stranded "no";
chr5	StringTie	transcript	123847038	123847665	1000	-	.	gene_id "EN7027n"; transcript_id "EN7027n.1"; cov "7.390127"; FPKM "0.090043"; TPM "0.144367"; eRNAkit "en135419"; gene_source "STRINGTIE"; gene_biotype "eRNA"; embedded_stranded "no";
chr5	StringTie	exon	123847038	123847665	1000	+	.	gene_id "EN7027p"; transcript_id "EN7027p.1"; exon_number "1"; cov "7.390127"; eRNAkit "en135419"; gene_source "STRINGTIE"; gene_biotype "eRNA";
chr5	StringTie	exon	123847038	123847665	1000	-	.	gene_id "EN7027n"; transcript_id "EN7027n.1"; exon_number "1"; cov "7.390127"; eRNAkit "en135419"; gene_source "STRINGTIE"; gene_biotype "eRNA";
chr5	eRNAkit	gene	123865704	123866643	.	.	.	gene_id "EN7028"; gene_source "eRNAkit"; gene_biotype "eRNA"; cluster "NA"; n_stranded "0";
chr5	StringTie	transcript	123865704	123866643	1000	+	.	gene_id "EN7028p"; transcript_id "EN7028p.1"; cov "12.728727"; FPKM "0.155089"; TPM "0.248657"; eRNAkit "en135419"; gene_source "STRINGTIE"; gene_biotype "eRNA"; embedded_stranded "no";
chr5	StringTie	transcript	123865704	123866643	1000	-	.	gene_id "EN7028n"; transcript_id "EN7028n.1"; cov "12.728727"; FPKM "0.155089"; TPM "0.248657"; eRNAkit "en135419"; gene_source "STRINGTIE"; gene_biotype "eRNA"; embedded_stranded "no";
chr5	StringTie	exon	123865704	123866643	1000	+	.	gene_id "EN7028p"; transcript_id "EN7028p.1"; exon_number "1"; cov "12.728726"; eRNAkit "en135419"; gene_source "STRINGTIE"; gene_biotype "eRNA";
chr5	StringTie	exon	123865704	123866643	1000	-	.	gene_id "EN7028n"; transcript_id "EN7028n.1"; exon_number "1"; cov "12.728726"; eRNAkit "en135419"; gene_source "STRINGTIE"; gene_biotype "eRNA";
chr5	eRNAkit	gene	123931835	123942938	.	.	.	gene_id "EN7029"; gene_source "eRNAkit"; gene_biotype "eRNA"; cluster "NA"; n_stranded "1";
chr5	StringTie	transcript	123931835	123942938	1000	-	.	gene_id "EN7029"; transcript_id "EN7030.1"; cov "25.595134"; FPKM "0.311856"; TPM "0.500004"; eRNAkit "en135419"; gene_source "STRINGTIE"; gene_biotype "eRNA"; embedded_stranded "yes";
chr5	StringTie	exon	123931835	123935079	1000	-	.	gene_id "EN7029"; transcript_id "EN7030.1"; exon_number "1"; cov "30.698397"; eRNAkit "en135419"; gene_source "STRINGTIE"; gene_biotype "eRNA";
chr5	StringTie	exon	123942188	123942938	1000	-	.	gene_id "EN7029"; transcript_id "EN7030.1"; exon_number "2"; cov "3.544417"; eRNAkit "en135419"; gene_source "STRINGTIE"; gene_biotype "eRNA";
chr5	eRNAkit	gene	126689218	126697483	.	.	.	gene_id "EN7033"; gene_source "eRNAkit"; gene_biotype "eRNA"; cluster "NA"; n_stranded "1";
chr5	StringTie	transcript	126689218	126697483	1000	-	.	gene_id "EN7033"; transcript_id "EN7033.1"; cov "3.899883"; FPKM "0.047517"; TPM "0.076185"; eRNAkit "en135488"; gene_source "STRINGTIE"; gene_biotype "eRNA"; embedded_stranded "no";
chr5	StringTie	exon	126689218	126690094	1000	-	.	gene_id "EN7033"; transcript_id "EN7033.1"; exon_number "1"; cov "3.525085"; eRNAkit "en135488"; gene_source "STRINGTIE"; gene_biotype "eRNA";
chr5	StringTie	exon	126695897	126697483	1000	-	.	gene_id "EN7033"; transcript_id "EN7033.1"; exon_number "2"; cov "4.107002"; eRNAkit "en135488"; gene_source "STRINGTIE"; gene_biotype "eRNA";
chr5	eRNAkit	gene	126720538	126721102	.	.	.	gene_id "EN7034"; gene_source "eRNAkit"; gene_biotype "eRNA"; cluster "NA"; n_stranded "0";
chr5	StringTie	transcript	126720538	126721102	1000	+	.	gene_id "EN7034p"; transcript_id "EN7034p.1"; cov "13.570879"; FPKM "0.165350"; TPM "0.265109"; eRNAkit "en135489"; gene_source "STRINGTIE"; gene_biotype "eRNA"; embedded_stranded "no";
chr5	StringTie	transcript	126720538	126721102	1000	-	.	gene_id "EN7034n"; transcript_id "EN7034n.1"; cov "13.570879"; FPKM "0.165350"; TPM "0.265109"; eRNAkit "en135489"; gene_source "STRINGTIE"; gene_biotype "eRNA"; embedded_stranded "no";
chr5	StringTie	exon	126720538	126721102	1000	+	.	gene_id "EN7034p"; transcript_id "EN7034p.1"; exon_number "1"; cov "13.570879"; eRNAkit "en135489"; gene_source "STRINGTIE"; gene_biotype "eRNA";
chr5	StringTie	exon	126720538	126721102	1000	-	.	gene_id "EN7034n"; transcript_id "EN7034n.1"; exon_number "1"; cov "13.570879"; eRNAkit "en135489"; gene_source "STRINGTIE"; gene_biotype "eRNA";
chr5	eRNAkit	gene	126848569	126850084	.	.	.	gene_id "EN7036"; gene_source "eRNAkit"; gene_biotype "eRNA"; cluster "2092"; n_stranded "0";
chr5	StringTie	transcript	126848569	126850084	1000	+	.	gene_id "EN7036p"; transcript_id "EN7036p.1"; cov "58.556728"; FPKM "0.713466"; TPM "1.143913"; eRNAkit "en135499_en135496_en135497"; gene_source "STRINGTIE"; gene_biotype "eRNA"; embedded_stranded "no";
chr5	StringTie	transcript	126848569	126850084	1000	-	.	gene_id "EN7036n"; transcript_id "EN7036n.1"; cov "58.556728"; FPKM "0.713466"; TPM "1.143913"; eRNAkit "en135499_en135496_en135497"; gene_source "STRINGTIE"; gene_biotype "eRNA"; embedded_stranded "no";
chr5	StringTie	exon	126848569	126850084	1000	+	.	gene_id "EN7036p"; transcript_id "EN7036p.1"; exon_number "1"; cov "58.556728"; eRNAkit "en135499_en135496_en135497"; gene_source "STRINGTIE"; gene_biotype "eRNA";
chr5	StringTie	exon	126848569	126850084	1000	-	.	gene_id "EN7036n"; transcript_id "EN7036n.1"; exon_number "1"; cov "58.556728"; eRNAkit "en135499_en135496_en135497"; gene_source "STRINGTIE"; gene_biotype "eRNA";
chr5	eRNAkit	gene	126850637	126852707	.	.	.	gene_id "EN7037"; gene_source "eRNAkit"; gene_biotype "eRNA"; cluster "2092"; n_stranded "0";
chr5	StringTie	transcript	126850637	126852707	1000	+	.	gene_id "EN7037p"; transcript_id "EN7037p.1"; cov "99.701835"; FPKM "1.214785"; TPM "1.947688"; eRNAkit "en135502_en135501_en135500"; gene_source "STRINGTIE"; gene_biotype "eRNA"; embedded_stranded "no";
chr5	StringTie	transcript	126850637	126852707	1000	-	.	gene_id "EN7037n"; transcript_id "EN7037n.1"; cov "99.701835"; FPKM "1.214785"; TPM "1.947688"; eRNAkit "en135502_en135501_en135500"; gene_source "STRINGTIE"; gene_biotype "eRNA"; embedded_stranded "no";
chr5	StringTie	exon	126850637	126852707	1000	+	.	gene_id "EN7037p"; transcript_id "EN7037p.1"; exon_number "1"; cov "99.701836"; eRNAkit "en135502_en135501_en135500"; gene_source "STRINGTIE"; gene_biotype "eRNA";
chr5	StringTie	exon	126850637	126852707	1000	-	.	gene_id "EN7037n"; transcript_id "EN7037n.1"; exon_number "1"; cov "99.701836"; eRNAkit "en135502_en135501_en135500"; gene_source "STRINGTIE"; gene_biotype "eRNA";
chr5	eRNAkit	gene	126853216	126866182	.	.	.	gene_id "EN7038"; gene_source "eRNAkit"; gene_biotype "eRNA"; cluster "2092"; n_stranded "0";
chr5	StringTie	transcript	126853216	126866182	1000	+	.	gene_id "EN7038p"; transcript_id "EN7038p.1"; cov "116.805940"; FPKM "1.423185"; TPM "2.281819"; eRNAkit "en135503_en135506_en135505_en135504"; gene_source "STRINGTIE"; gene_biotype "eRNA"; embedded_stranded "no";
chr5	StringTie	transcript	126853216	126866182	1000	-	.	gene_id "EN7038n"; transcript_id "EN7038n.1"; cov "116.805940"; FPKM "1.423185"; TPM "2.281819"; eRNAkit "en135503_en135506_en135505_en135504"; gene_source "STRINGTIE"; gene_biotype "eRNA"; embedded_stranded "no";
chr5	StringTie	exon	126853216	126866182	1000	+	.	gene_id "EN7038p"; transcript_id "EN7038p.1"; exon_number "1"; cov "116.805939"; eRNAkit "en135506_en135504_en135503_en135505"; gene_source "STRINGTIE"; gene_biotype "eRNA";
chr5	StringTie	exon	126853216	126866182	1000	-	.	gene_id "EN7038n"; transcript_id "EN7038n.1"; exon_number "1"; cov "116.805939"; eRNAkit "en135506_en135504_en135503_en135505"; gene_source "STRINGTIE"; gene_biotype "eRNA";
chr5	eRNAkit	gene	127495725	127510308	.	.	.	gene_id "EN7039"; gene_source "eRNAkit"; gene_biotype "eRNA"; cluster "NA"; n_stranded "0";
chr5	StringTie	transcript	127495725	127510308	1000	+	.	gene_id "EN7039p"; transcript_id "EN7039p.1"; cov "7.894328"; FPKM "0.096186"; TPM "0.154217"; eRNAkit "en135515_en135517_en135518_en135516"; gene_source "STRINGTIE"; gene_biotype "eRNA"; embedded_stranded "no";
chr5	StringTie	transcript	127495725	127510308	1000	-	.	gene_id "EN7039n"; transcript_id "EN7039n.1"; cov "7.894328"; FPKM "0.096186"; TPM "0.154217"; eRNAkit "en135515_en135517_en135518_en135516"; gene_source "STRINGTIE"; gene_biotype "eRNA"; embedded_stranded "no";
chr5	StringTie	exon	127495725	127510308	1000	+	.	gene_id "EN7039p"; transcript_id "EN7039p.1"; exon_number "1"; cov "7.894328"; eRNAkit "en135515_en135518_en135516_en135517"; gene_source "STRINGTIE"; gene_biotype "eRNA";
chr5	StringTie	exon	127495725	127510308	1000	-	.	gene_id "EN7039n"; transcript_id "EN7039n.1"; exon_number "1"; cov "7.894328"; eRNAkit "en135515_en135518_en135516_en135517"; gene_source "STRINGTIE"; gene_biotype "eRNA";
chr5	eRNAkit	gene	127514293	127516626	.	.	.	gene_id "EN7040"; gene_source "eRNAkit"; gene_biotype "eRNA"; cluster "NA"; n_stranded "0";
chr5	StringTie	transcript	127514293	127516626	1000	+	.	gene_id "EN7040p"; transcript_id "EN7040p.1"; cov "15.469580"; FPKM "0.188484"; TPM "0.302200"; eRNAkit "en135521"; gene_source "STRINGTIE"; gene_biotype "eRNA"; embedded_stranded "no";
chr5	StringTie	transcript	127514293	127516626	1000	-	.	gene_id "EN7040n"; transcript_id "EN7040n.1"; cov "15.469580"; FPKM "0.188484"; TPM "0.302200"; eRNAkit "en135521"; gene_source "STRINGTIE"; gene_biotype "eRNA"; embedded_stranded "no";
chr5	StringTie	exon	127514293	127516626	1000	+	.	gene_id "EN7040p"; transcript_id "EN7040p.1"; exon_number "1"; cov "15.469580"; eRNAkit "en135521"; gene_source "STRINGTIE"; gene_biotype "eRNA";
chr5	StringTie	exon	127514293	127516626	1000	-	.	gene_id "EN7040n"; transcript_id "EN7040n.1"; exon_number "1"; cov "15.469580"; eRNAkit "en135521"; gene_source "STRINGTIE"; gene_biotype "eRNA";
chr5	eRNAkit	gene	127603351	127603715	.	.	.	gene_id "EN7041"; gene_source "eRNAkit"; gene_biotype "eRNA"; cluster "NA"; n_stranded "0";
chr5	StringTie	transcript	127603351	127603715	1000	+	.	gene_id "EN7041p"; transcript_id "EN7041p.1"; cov "6.358904"; FPKM "0.077478"; TPM "0.124222"; eRNAkit "en135533"; gene_source "STRINGTIE"; gene_biotype "eRNA"; embedded_stranded "no";
chr5	StringTie	transcript	127603351	127603715	1000	-	.	gene_id "EN7041n"; transcript_id "EN7041n.1"; cov "6.358904"; FPKM "0.077478"; TPM "0.124222"; eRNAkit "en135533"; gene_source "STRINGTIE"; gene_biotype "eRNA"; embedded_stranded "no";
chr5	StringTie	exon	127603351	127603715	1000	+	.	gene_id "EN7041p"; transcript_id "EN7041p.1"; exon_number "1"; cov "6.358904"; eRNAkit "en135533"; gene_source "STRINGTIE"; gene_biotype "eRNA";
chr5	StringTie	exon	127603351	127603715	1000	-	.	gene_id "EN7041n"; transcript_id "EN7041n.1"; exon_number "1"; cov "6.358904"; eRNAkit "en135533"; gene_source "STRINGTIE"; gene_biotype "eRNA";
chr5	eRNAkit	gene	127606632	127606971	.	.	.	gene_id "EN7042"; gene_source "eRNAkit"; gene_biotype "eRNA"; cluster "NA"; n_stranded "0";
chr5	StringTie	transcript	127606632	127606971	1000	+	.	gene_id "EN7042p"; transcript_id "EN7042p.1"; cov "31.199793"; FPKM "0.380144"; TPM "0.609492"; eRNAkit "en135533"; gene_source "STRINGTIE"; gene_biotype "eRNA"; embedded_stranded "no";
chr5	StringTie	transcript	127606632	127606971	1000	-	.	gene_id "EN7042n"; transcript_id "EN7042n.1"; cov "31.199793"; FPKM "0.380144"; TPM "0.609492"; eRNAkit "en135533"; gene_source "STRINGTIE"; gene_biotype "eRNA"; embedded_stranded "no";
chr5	StringTie	exon	127606632	127606971	1000	+	.	gene_id "EN7042p"; transcript_id "EN7042p.1"; exon_number "1"; cov "31.199793"; eRNAkit "en135533"; gene_source "STRINGTIE"; gene_biotype "eRNA";
chr5	StringTie	exon	127606632	127606971	1000	-	.	gene_id "EN7042n"; transcript_id "EN7042n.1"; exon_number "1"; cov "31.199793"; eRNAkit "en135533"; gene_source "STRINGTIE"; gene_biotype "eRNA";
chr5	eRNAkit	gene	127630053	127630562	.	.	.	gene_id "EN7043"; gene_source "eRNAkit"; gene_biotype "eRNA"; cluster "NA"; n_stranded "0";
chr5	StringTie	transcript	127630053	127630562	1000	+	.	gene_id "EN7043p"; transcript_id "EN7043p.1"; cov "4.752941"; FPKM "0.057911"; TPM "0.092849"; eRNAkit "en135544"; gene_source "STRINGTIE"; gene_biotype "eRNA"; embedded_stranded "no";
chr5	StringTie	transcript	127630053	127630562	1000	-	.	gene_id "EN7043n"; transcript_id "EN7043n.1"; cov "4.752941"; FPKM "0.057911"; TPM "0.092849"; eRNAkit "en135544"; gene_source "STRINGTIE"; gene_biotype "eRNA"; embedded_stranded "no";
chr5	StringTie	exon	127630053	127630562	1000	+	.	gene_id "EN7043p"; transcript_id "EN7043p.1"; exon_number "1"; cov "4.752941"; eRNAkit "en135544"; gene_source "STRINGTIE"; gene_biotype "eRNA";
chr5	StringTie	exon	127630053	127630562	1000	-	.	gene_id "EN7043n"; transcript_id "EN7043n.1"; exon_number "1"; cov "4.752941"; eRNAkit "en135544"; gene_source "STRINGTIE"; gene_biotype "eRNA";
chr5	eRNAkit	gene	127681189	127682402	.	.	.	gene_id "EN7044"; gene_source "eRNAkit"; gene_biotype "eRNA"; cluster "2093"; n_stranded "0";
chr5	StringTie	transcript	127681189	127682402	1000	+	.	gene_id "EN7044p"; transcript_id "EN7044p.1"; cov "10.149094"; FPKM "0.123658"; TPM "0.198264"; eRNAkit "en135564"; gene_source "STRINGTIE"; gene_biotype "eRNA"; embedded_stranded "no";
chr5	StringTie	transcript	127681189	127682402	1000	-	.	gene_id "EN7044n"; transcript_id "EN7044n.1"; cov "10.149094"; FPKM "0.123658"; TPM "0.198264"; eRNAkit "en135564"; gene_source "STRINGTIE"; gene_biotype "eRNA"; embedded_stranded "no";
chr5	StringTie	exon	127681189	127682402	1000	+	.	gene_id "EN7044p"; transcript_id "EN7044p.1"; exon_number "1"; cov "10.149094"; eRNAkit "en135564"; gene_source "STRINGTIE"; gene_biotype "eRNA";
chr5	StringTie	exon	127681189	127682402	1000	-	.	gene_id "EN7044n"; transcript_id "EN7044n.1"; exon_number "1"; cov "10.149094"; eRNAkit "en135564"; gene_source "STRINGTIE"; gene_biotype "eRNA";
chr5	eRNAkit	gene	127682711	127685273	.	.	.	gene_id "EN7045"; gene_source "eRNAkit"; gene_biotype "eRNA"; cluster "2093"; n_stranded "1";
chr5	StringTie	transcript	127682711	127685273	1000	-	.	gene_id "EN7045"; transcript_id "EN7045.1"; cov "5.561204"; FPKM "0.067759"; TPM "0.108639"; eRNAkit "en135564_en135565"; gene_source "STRINGTIE"; gene_biotype "eRNA"; embedded_stranded "no";
chr5	StringTie	exon	127682711	127684103	1000	-	.	gene_id "EN7045"; transcript_id "EN7045.1"; exon_number "1"; cov "5.515434"; eRNAkit "en135564"; gene_source "STRINGTIE"; gene_biotype "eRNA";
chr5	StringTie	exon	127685172	127685273	1000	-	.	gene_id "EN7045"; transcript_id "EN7045.1"; exon_number "2"; cov "6.186275"; eRNAkit "en135565"; gene_source "STRINGTIE"; gene_biotype "eRNA";
chr5	eRNAkit	gene	127696779	127696987	.	.	.	gene_id "EN7046"; gene_source "eRNAkit"; gene_biotype "eRNA"; cluster "NA"; n_stranded "0";
chr5	StringTie	transcript	127696779	127696987	1000	+	.	gene_id "EN7046p"; transcript_id "EN7046p.1"; cov "29.344498"; FPKM "0.357539"; TPM "0.573249"; eRNAkit "en135568"; gene_source "STRINGTIE"; gene_biotype "eRNA"; embedded_stranded "no";
chr5	StringTie	transcript	127696779	127696987	1000	-	.	gene_id "EN7046n"; transcript_id "EN7046n.1"; cov "29.344498"; FPKM "0.357539"; TPM "0.573249"; eRNAkit "en135568"; gene_source "STRINGTIE"; gene_biotype "eRNA"; embedded_stranded "no";
chr5	StringTie	exon	127696779	127696987	1000	+	.	gene_id "EN7046p"; transcript_id "EN7046p.1"; exon_number "1"; cov "29.344498"; eRNAkit "en135568"; gene_source "STRINGTIE"; gene_biotype "eRNA";
chr5	StringTie	exon	127696779	127696987	1000	-	.	gene_id "EN7046n"; transcript_id "EN7046n.1"; exon_number "1"; cov "29.344498"; eRNAkit "en135568"; gene_source "STRINGTIE"; gene_biotype "eRNA";
chr5	eRNAkit	gene	130501929	130503455	.	.	.	gene_id "EN7054"; gene_source "eRNAkit"; gene_biotype "eRNA"; cluster "NA"; n_stranded "0";
chr5	StringTie	transcript	130501929	130503455	1000	+	.	gene_id "EN7054p"; transcript_id "EN7054p.1"; cov "5.512770"; FPKM "0.067169"; TPM "0.107693"; eRNAkit "en135662"; gene_source "STRINGTIE"; gene_biotype "eRNA"; embedded_stranded "no";
chr5	StringTie	transcript	130501929	130503455	1000	-	.	gene_id "EN7054n"; transcript_id "EN7054n.1"; cov "5.512770"; FPKM "0.067169"; TPM "0.107693"; eRNAkit "en135662"; gene_source "STRINGTIE"; gene_biotype "eRNA"; embedded_stranded "no";
chr5	StringTie	exon	130501929	130503455	1000	+	.	gene_id "EN7054p"; transcript_id "EN7054p.1"; exon_number "1"; cov "5.512770"; eRNAkit "en135662"; gene_source "STRINGTIE"; gene_biotype "eRNA";
chr5	StringTie	exon	130501929	130503455	1000	-	.	gene_id "EN7054n"; transcript_id "EN7054n.1"; exon_number "1"; cov "5.512770"; eRNAkit "en135662"; gene_source "STRINGTIE"; gene_biotype "eRNA";
chr5	eRNAkit	gene	130595831	130596214	.	.	.	gene_id "EN7055"; gene_source "eRNAkit"; gene_biotype "eRNA"; cluster "NA"; n_stranded "0";
chr5	StringTie	transcript	130595831	130596214	1000	+	.	gene_id "EN7055p"; transcript_id "EN7055p.1"; cov "12.565104"; FPKM "0.153095"; TPM "0.245461"; eRNAkit "en135664"; gene_source "STRINGTIE"; gene_biotype "eRNA"; embedded_stranded "no";
chr5	StringTie	transcript	130595831	130596214	1000	-	.	gene_id "EN7055n"; transcript_id "EN7055n.1"; cov "12.565104"; FPKM "0.153095"; TPM "0.245461"; eRNAkit "en135664"; gene_source "STRINGTIE"; gene_biotype "eRNA"; embedded_stranded "no";
chr5	StringTie	exon	130595831	130596214	1000	+	.	gene_id "EN7055p"; transcript_id "EN7055p.1"; exon_number "1"; cov "12.565104"; eRNAkit "en135664"; gene_source "STRINGTIE"; gene_biotype "eRNA";
chr5	StringTie	exon	130595831	130596214	1000	-	.	gene_id "EN7055n"; transcript_id "EN7055n.1"; exon_number "1"; cov "12.565104"; eRNAkit "en135664"; gene_source "STRINGTIE"; gene_biotype "eRNA";
chr5	eRNAkit	gene	130599650	130599850	.	.	.	gene_id "EN7056"; gene_source "eRNAkit"; gene_biotype "eRNA"; cluster "NA"; n_stranded "0";
chr5	StringTie	transcript	130599650	130599850	1000	+	.	gene_id "EN7056p"; transcript_id "EN7056p.1"; cov "11.029851"; FPKM "0.134390"; TPM "0.215470"; eRNAkit "en135665"; gene_source "STRINGTIE"; gene_biotype "eRNA"; embedded_stranded "no";
chr5	StringTie	transcript	130599650	130599850	1000	-	.	gene_id "EN7056n"; transcript_id "EN7056n.1"; cov "11.029851"; FPKM "0.134390"; TPM "0.215470"; eRNAkit "en135665"; gene_source "STRINGTIE"; gene_biotype "eRNA"; embedded_stranded "no";
chr5	StringTie	exon	130599650	130599850	1000	+	.	gene_id "EN7056p"; transcript_id "EN7056p.1"; exon_number "1"; cov "11.029851"; eRNAkit "en135665"; gene_source "STRINGTIE"; gene_biotype "eRNA";
chr5	StringTie	exon	130599650	130599850	1000	-	.	gene_id "EN7056n"; transcript_id "EN7056n.1"; exon_number "1"; cov "11.029851"; eRNAkit "en135665"; gene_source "STRINGTIE"; gene_biotype "eRNA";
chr5	eRNAkit	gene	131006993	131007279	.	.	.	gene_id "EN7057"; gene_source "eRNAkit"; gene_biotype "eRNA"; cluster "NA"; n_stranded "0";
chr5	StringTie	transcript	131006993	131007279	1000	+	.	gene_id "EN7057p"; transcript_id "EN7057p.1"; cov "6.327526"; FPKM "0.077096"; TPM "0.123609"; eRNAkit "en135704"; gene_source "STRINGTIE"; gene_biotype "eRNA"; embedded_stranded "no";
chr5	StringTie	transcript	131006993	131007279	1000	-	.	gene_id "EN7057n"; transcript_id "EN7057n.1"; cov "6.327526"; FPKM "0.077096"; TPM "0.123609"; eRNAkit "en135704"; gene_source "STRINGTIE"; gene_biotype "eRNA"; embedded_stranded "no";
chr5	StringTie	exon	131006993	131007279	1000	+	.	gene_id "EN7057p"; transcript_id "EN7057p.1"; exon_number "1"; cov "6.327526"; eRNAkit "en135704"; gene_source "STRINGTIE"; gene_biotype "eRNA";
chr5	StringTie	exon	131006993	131007279	1000	-	.	gene_id "EN7057n"; transcript_id "EN7057n.1"; exon_number "1"; cov "6.327526"; eRNAkit "en135704"; gene_source "STRINGTIE"; gene_biotype "eRNA";
chr5	eRNAkit	gene	131096799	131132619	.	.	.	gene_id "EN7061"; gene_source "eRNAkit"; gene_biotype "eRNA"; cluster "NA"; n_stranded "0";
chr5	StringTie	transcript	131096799	131132619	1000	+	.	gene_id "EN7061p"; transcript_id "EN7061p.1"; cov "8.280667"; FPKM "0.100893"; TPM "0.161764"; eRNAkit "en135716"; gene_source "STRINGTIE"; gene_biotype "eRNA"; embedded_stranded "no";
chr5	StringTie	transcript	131096799	131132619	1000	-	.	gene_id "EN7061n"; transcript_id "EN7061n.1"; cov "8.280667"; FPKM "0.100893"; TPM "0.161764"; eRNAkit "en135716"; gene_source "STRINGTIE"; gene_biotype "eRNA"; embedded_stranded "no";
chr5	StringTie	exon	131096799	131132619	1000	+	.	gene_id "EN7061p"; transcript_id "EN7061p.1"; exon_number "1"; cov "8.280667"; eRNAkit "en135716"; gene_source "STRINGTIE"; gene_biotype "eRNA";
chr5	StringTie	exon	131096799	131132619	1000	-	.	gene_id "EN7061n"; transcript_id "EN7061n.1"; exon_number "1"; cov "8.280667"; eRNAkit "en135716"; gene_source "STRINGTIE"; gene_biotype "eRNA";
chr5	eRNAkit	gene	131137685	131142698	.	.	.	gene_id "EN7062"; gene_source "eRNAkit"; gene_biotype "eRNA"; cluster "NA"; n_stranded "1";
chr5	StringTie	transcript	131137685	131142698	1000	-	.	gene_id "EN7062"; transcript_id "EN7063.1"; cov "1.602362"; FPKM "0.019523"; TPM "0.031302"; eRNAkit "en135717"; gene_source "STRINGTIE"; gene_biotype "eRNA"; embedded_stranded "yes";
chr5	StringTie	exon	131137685	131139004	1000	-	.	gene_id "EN7062"; transcript_id "EN7063.1"; exon_number "1"; cov "2.208585"; eRNAkit "en135717"; gene_source "STRINGTIE"; gene_biotype "eRNA";
chr5	StringTie	exon	131139591	131142698	1000	-	.	gene_id "EN7062"; transcript_id "EN7063.1"; exon_number "2"; cov "1.344894"; eRNAkit "en135717"; gene_source "STRINGTIE"; gene_biotype "eRNA";
chr5	eRNAkit	gene	132030752	132030856	.	.	.	gene_id "EN7064"; gene_source "eRNAkit"; gene_biotype "eRNA"; cluster "NA"; n_stranded "0";
chr5	StringTie	transcript	132030752	132030856	1000	+	.	gene_id "EN7064p"; transcript_id "EN7064p.1"; cov "5.304762"; FPKM "0.064634"; TPM "0.103629"; eRNAkit "en135747"; gene_source "STRINGTIE"; gene_biotype "eRNA"; embedded_stranded "no";
chr5	StringTie	transcript	132030752	132030856	1000	-	.	gene_id "EN7064n"; transcript_id "EN7064n.1"; cov "5.304762"; FPKM "0.064634"; TPM "0.103629"; eRNAkit "en135747"; gene_source "STRINGTIE"; gene_biotype "eRNA"; embedded_stranded "no";
chr5	StringTie	exon	132030752	132030856	1000	+	.	gene_id "EN7064p"; transcript_id "EN7064p.1"; exon_number "1"; cov "5.304762"; eRNAkit "en135747"; gene_source "STRINGTIE"; gene_biotype "eRNA";
chr5	StringTie	exon	132030752	132030856	1000	-	.	gene_id "EN7064n"; transcript_id "EN7064n.1"; exon_number "1"; cov "5.304762"; eRNAkit "en135747"; gene_source "STRINGTIE"; gene_biotype "eRNA";
chr5	eRNAkit	gene	132039437	132044319	.	.	.	gene_id "EN7065"; gene_source "eRNAkit"; gene_biotype "eRNA"; cluster "NA"; n_stranded "0";
chr5	StringTie	transcript	132039437	132044319	1000	+	.	gene_id "EN7065p"; transcript_id "EN7065p.1"; cov "6.940759"; FPKM "0.084567"; TPM "0.135589"; eRNAkit "en135752_en135751"; gene_source "STRINGTIE"; gene_biotype "eRNA"; embedded_stranded "no";
chr5	StringTie	transcript	132039437	132044319	1000	-	.	gene_id "EN7065n"; transcript_id "EN7065n.1"; cov "6.940759"; FPKM "0.084567"; TPM "0.135589"; eRNAkit "en135752_en135751"; gene_source "STRINGTIE"; gene_biotype "eRNA"; embedded_stranded "no";
chr5	StringTie	exon	132039437	132044319	1000	+	.	gene_id "EN7065p"; transcript_id "EN7065p.1"; exon_number "1"; cov "6.940759"; eRNAkit "en135752_en135751"; gene_source "STRINGTIE"; gene_biotype "eRNA";
chr5	StringTie	exon	132039437	132044319	1000	-	.	gene_id "EN7065n"; transcript_id "EN7065n.1"; exon_number "1"; cov "6.940759"; eRNAkit "en135752_en135751"; gene_source "STRINGTIE"; gene_biotype "eRNA";
chr5	eRNAkit	gene	132077911	132078108	.	.	.	gene_id "EN7068"; gene_source "eRNAkit"; gene_biotype "eRNA"; cluster "NA"; n_stranded "0";
chr5	StringTie	transcript	132077911	132078108	1000	+	.	gene_id "EN7068p"; transcript_id "EN7068p.1"; cov "54.388904"; FPKM "0.662684"; TPM "1.062494"; eRNAkit "en135759"; gene_source "STRINGTIE"; gene_biotype "eRNA"; embedded_stranded "no";
chr5	StringTie	transcript	132077911	132078108	1000	-	.	gene_id "EN7068n"; transcript_id "EN7068n.1"; cov "54.388904"; FPKM "0.662684"; TPM "1.062494"; eRNAkit "en135759"; gene_source "STRINGTIE"; gene_biotype "eRNA"; embedded_stranded "no";
chr5	StringTie	exon	132077911	132078108	1000	+	.	gene_id "EN7068p"; transcript_id "EN7068p.1"; exon_number "1"; cov "54.388905"; eRNAkit "en135759"; gene_source "STRINGTIE"; gene_biotype "eRNA";
chr5	StringTie	exon	132077911	132078108	1000	-	.	gene_id "EN7068n"; transcript_id "EN7068n.1"; exon_number "1"; cov "54.388905"; eRNAkit "en135759"; gene_source "STRINGTIE"; gene_biotype "eRNA";
chr5	eRNAkit	gene	132082090	132082253	.	.	.	gene_id "EN7069"; gene_source "eRNAkit"; gene_biotype "eRNA"; cluster "NA"; n_stranded "0";
chr5	StringTie	transcript	132082090	132082253	1000	+	.	gene_id "EN7069p"; transcript_id "EN7069p.1"; cov "59.262207"; FPKM "0.722061"; TPM "1.157695"; eRNAkit "en135760"; gene_source "STRINGTIE"; gene_biotype "eRNA"; embedded_stranded "no";
chr5	StringTie	transcript	132082090	132082253	1000	-	.	gene_id "EN7069n"; transcript_id "EN7069n.1"; cov "59.262207"; FPKM "0.722061"; TPM "1.157695"; eRNAkit "en135760"; gene_source "STRINGTIE"; gene_biotype "eRNA"; embedded_stranded "no";
chr5	StringTie	exon	132082090	132082253	1000	+	.	gene_id "EN7069p"; transcript_id "EN7069p.1"; exon_number "1"; cov "59.262207"; eRNAkit "en135760"; gene_source "STRINGTIE"; gene_biotype "eRNA";
chr5	StringTie	exon	132082090	132082253	1000	-	.	gene_id "EN7069n"; transcript_id "EN7069n.1"; exon_number "1"; cov "59.262207"; eRNAkit "en135760"; gene_source "STRINGTIE"; gene_biotype "eRNA";
chr5	eRNAkit	gene	132118512	132144056	.	.	.	gene_id "EN7070"; gene_source "eRNAkit"; gene_biotype "eRNA"; cluster "NA"; n_stranded "0";
chr5	StringTie	transcript	132118512	132144056	1000	+	.	gene_id "EN7070p"; transcript_id "EN7070p.1"; cov "210.075298"; FPKM "2.559595"; TPM "4.103848"; eRNAkit "en135764"; gene_source "STRINGTIE"; gene_biotype "eRNA"; embedded_stranded "no";
chr5	StringTie	transcript	132118512	132144056	1000	-	.	gene_id "EN7070n"; transcript_id "EN7070n.1"; cov "210.075298"; FPKM "2.559595"; TPM "4.103848"; eRNAkit "en135764"; gene_source "STRINGTIE"; gene_biotype "eRNA"; embedded_stranded "no";
chr5	StringTie	exon	132118512	132144056	1000	+	.	gene_id "EN7070p"; transcript_id "EN7070p.1"; exon_number "1"; cov "210.075302"; eRNAkit "en135764"; gene_source "STRINGTIE"; gene_biotype "eRNA";
chr5	StringTie	exon	132118512	132144056	1000	-	.	gene_id "EN7070n"; transcript_id "EN7070n.1"; exon_number "1"; cov "210.075302"; eRNAkit "en135764"; gene_source "STRINGTIE"; gene_biotype "eRNA";
chr5	eRNAkit	gene	132146210	132146402	.	.	.	gene_id "EN7071"; gene_source "eRNAkit"; gene_biotype "eRNA"; cluster "NA"; n_stranded "0";
chr5	StringTie	transcript	132146210	132146402	1000	+	.	gene_id "EN7071p"; transcript_id "EN7071p.1"; cov "116.051813"; FPKM "1.413996"; TPM "2.267087"; eRNAkit "en135765"; gene_source "STRINGTIE"; gene_biotype "eRNA"; embedded_stranded "no";
chr5	StringTie	transcript	132146210	132146402	1000	-	.	gene_id "EN7071n"; transcript_id "EN7071n.1"; cov "116.051813"; FPKM "1.413996"; TPM "2.267087"; eRNAkit "en135765"; gene_source "STRINGTIE"; gene_biotype "eRNA"; embedded_stranded "no";
chr5	StringTie	exon	132146210	132146402	1000	+	.	gene_id "EN7071p"; transcript_id "EN7071p.1"; exon_number "1"; cov "116.051811"; eRNAkit "en135765"; gene_source "STRINGTIE"; gene_biotype "eRNA";
chr5	StringTie	exon	132146210	132146402	1000	-	.	gene_id "EN7071n"; transcript_id "EN7071n.1"; exon_number "1"; cov "116.051811"; eRNAkit "en135765"; gene_source "STRINGTIE"; gene_biotype "eRNA";
chr5	eRNAkit	gene	132152451	132157930	.	.	.	gene_id "EN7072"; gene_source "eRNAkit"; gene_biotype "eRNA"; cluster "2094"; n_stranded "0";
chr5	StringTie	transcript	132152451	132157930	1000	+	.	gene_id "EN7072p"; transcript_id "EN7072p.1"; cov "157.491560"; FPKM "1.918906"; TPM "3.076618"; eRNAkit "en135767"; gene_source "STRINGTIE"; gene_biotype "eRNA"; embedded_stranded "no";
chr5	StringTie	transcript	132152451	132157930	1000	-	.	gene_id "EN7072n"; transcript_id "EN7072n.1"; cov "157.491560"; FPKM "1.918906"; TPM "3.076618"; eRNAkit "en135767"; gene_source "STRINGTIE"; gene_biotype "eRNA"; embedded_stranded "no";
chr5	StringTie	exon	132152451	132157930	1000	+	.	gene_id "EN7072p"; transcript_id "EN7072p.1"; exon_number "1"; cov "157.491562"; eRNAkit "en135767"; gene_source "STRINGTIE"; gene_biotype "eRNA";
chr5	StringTie	exon	132152451	132157930	1000	-	.	gene_id "EN7072n"; transcript_id "EN7072n.1"; exon_number "1"; cov "157.491562"; eRNAkit "en135767"; gene_source "STRINGTIE"; gene_biotype "eRNA";
chr5	eRNAkit	gene	132158165	132158374	.	.	.	gene_id "EN7073"; gene_source "eRNAkit"; gene_biotype "eRNA"; cluster "2094"; n_stranded "0";
chr5	StringTie	transcript	132158165	132158374	1000	+	.	gene_id "EN7073p"; transcript_id "EN7073p.1"; cov "170.857143"; FPKM "2.081754"; TPM "3.337717"; eRNAkit "en135768"; gene_source "STRINGTIE"; gene_biotype "eRNA"; embedded_stranded "no";
chr5	StringTie	transcript	132158165	132158374	1000	-	.	gene_id "EN7073n"; transcript_id "EN7073n.1"; cov "170.857143"; FPKM "2.081754"; TPM "3.337717"; eRNAkit "en135768"; gene_source "STRINGTIE"; gene_biotype "eRNA"; embedded_stranded "no";
chr5	StringTie	exon	132158165	132158374	1000	+	.	gene_id "EN7073p"; transcript_id "EN7073p.1"; exon_number "1"; cov "170.857147"; eRNAkit "en135768"; gene_source "STRINGTIE"; gene_biotype "eRNA";
chr5	StringTie	exon	132158165	132158374	1000	-	.	gene_id "EN7073n"; transcript_id "EN7073n.1"; exon_number "1"; cov "170.857147"; eRNAkit "en135768"; gene_source "STRINGTIE"; gene_biotype "eRNA";
chr5	eRNAkit	gene	132158728	132159639	.	.	.	gene_id "EN7074"; gene_source "eRNAkit"; gene_biotype "eRNA"; cluster "2094"; n_stranded "0";
chr5	StringTie	transcript	132158728	132159639	1000	+	.	gene_id "EN7074p"; transcript_id "EN7074p.1"; cov "90.343887"; FPKM "1.100766"; TPM "1.764880"; eRNAkit "en135769_en135770_en135771"; gene_source "STRINGTIE"; gene_biotype "eRNA"; embedded_stranded "no";
chr5	StringTie	transcript	132158728	132159639	1000	-	.	gene_id "EN7074n"; transcript_id "EN7074n.1"; cov "90.343887"; FPKM "1.100766"; TPM "1.764880"; eRNAkit "en135769_en135770_en135771"; gene_source "STRINGTIE"; gene_biotype "eRNA"; embedded_stranded "no";
chr5	StringTie	exon	132158728	132159639	1000	+	.	gene_id "EN7074p"; transcript_id "EN7074p.1"; exon_number "1"; cov "90.343887"; eRNAkit "en135770_en135769_en135771"; gene_source "STRINGTIE"; gene_biotype "eRNA";
chr5	StringTie	exon	132158728	132159639	1000	-	.	gene_id "EN7074n"; transcript_id "EN7074n.1"; exon_number "1"; cov "90.343887"; eRNAkit "en135770_en135769_en135771"; gene_source "STRINGTIE"; gene_biotype "eRNA";
chr5	eRNAkit	gene	132162785	132163173	.	.	.	gene_id "EN7075"; gene_source "eRNAkit"; gene_biotype "eRNA"; cluster "NA"; n_stranded "0";
chr5	StringTie	transcript	132162785	132163173	1000	+	.	gene_id "EN7075p"; transcript_id "EN7075p.1"; cov "101.141428"; FPKM "1.232325"; TPM "1.975811"; eRNAkit "en135772"; gene_source "STRINGTIE"; gene_biotype "eRNA"; embedded_stranded "no";
chr5	StringTie	transcript	132162785	132163173	1000	-	.	gene_id "EN7075n"; transcript_id "EN7075n.1"; cov "101.141428"; FPKM "1.232325"; TPM "1.975811"; eRNAkit "en135772"; gene_source "STRINGTIE"; gene_biotype "eRNA"; embedded_stranded "no";
chr5	StringTie	exon	132162785	132163173	1000	+	.	gene_id "EN7075p"; transcript_id "EN7075p.1"; exon_number "1"; cov "101.141426"; eRNAkit "en135772"; gene_source "STRINGTIE"; gene_biotype "eRNA";
chr5	StringTie	exon	132162785	132163173	1000	-	.	gene_id "EN7075n"; transcript_id "EN7075n.1"; exon_number "1"; cov "101.141426"; eRNAkit "en135772"; gene_source "STRINGTIE"; gene_biotype "eRNA";
chr5	eRNAkit	gene	132166541	132166872	.	.	.	gene_id "EN7076"; gene_source "eRNAkit"; gene_biotype "eRNA"; cluster "NA"; n_stranded "0";
chr5	StringTie	transcript	132166541	132166872	1000	+	.	gene_id "EN7076p"; transcript_id "EN7076p.1"; cov "70.918675"; FPKM "0.864086"; TPM "1.385406"; eRNAkit "en135773"; gene_source "STRINGTIE"; gene_biotype "eRNA"; embedded_stranded "no";
chr5	StringTie	transcript	132166541	132166872	1000	-	.	gene_id "EN7076n"; transcript_id "EN7076n.1"; cov "70.918675"; FPKM "0.864086"; TPM "1.385406"; eRNAkit "en135773"; gene_source "STRINGTIE"; gene_biotype "eRNA"; embedded_stranded "no";
chr5	StringTie	exon	132166541	132166872	1000	+	.	gene_id "EN7076p"; transcript_id "EN7076p.1"; exon_number "1"; cov "70.918678"; eRNAkit "en135773"; gene_source "STRINGTIE"; gene_biotype "eRNA";
chr5	StringTie	exon	132166541	132166872	1000	-	.	gene_id "EN7076n"; transcript_id "EN7076n.1"; exon_number "1"; cov "70.918678"; eRNAkit "en135773"; gene_source "STRINGTIE"; gene_biotype "eRNA";
chr5	eRNAkit	gene	132168814	132169137	.	.	.	gene_id "EN7077"; gene_source "eRNAkit"; gene_biotype "eRNA"; cluster "NA"; n_stranded "0";
chr5	StringTie	transcript	132168814	132169137	1000	+	.	gene_id "EN7077p"; transcript_id "EN7077p.1"; cov "80.472222"; FPKM "0.980488"; TPM "1.572035"; eRNAkit "en135774"; gene_source "STRINGTIE"; gene_biotype "eRNA"; embedded_stranded "no";
chr5	StringTie	transcript	132168814	132169137	1000	-	.	gene_id "EN7077n"; transcript_id "EN7077n.1"; cov "80.472222"; FPKM "0.980488"; TPM "1.572035"; eRNAkit "en135774"; gene_source "STRINGTIE"; gene_biotype "eRNA"; embedded_stranded "no";
chr5	StringTie	exon	132168814	132169137	1000	+	.	gene_id "EN7077p"; transcript_id "EN7077p.1"; exon_number "1"; cov "80.472221"; eRNAkit "en135774"; gene_source "STRINGTIE"; gene_biotype "eRNA";
chr5	StringTie	exon	132168814	132169137	1000	-	.	gene_id "EN7077n"; transcript_id "EN7077n.1"; exon_number "1"; cov "80.472221"; eRNAkit "en135774"; gene_source "STRINGTIE"; gene_biotype "eRNA";
chr5	eRNAkit	gene	133842434	133843384	.	.	.	gene_id "EN7093"; gene_source "eRNAkit"; gene_biotype "eRNA"; cluster "NA"; n_stranded "0";
chr5	StringTie	transcript	133842434	133843384	1000	+	.	gene_id "EN7093p"; transcript_id "EN7093p.1"; cov "253.266069"; FPKM "3.085840"; TPM "4.947586"; eRNAkit "en135839"; gene_source "STRINGTIE"; gene_biotype "eRNA"; embedded_stranded "no";
chr5	StringTie	transcript	133842434	133843384	1000	-	.	gene_id "EN7093n"; transcript_id "EN7093n.1"; cov "253.266069"; FPKM "3.085840"; TPM "4.947586"; eRNAkit "en135839"; gene_source "STRINGTIE"; gene_biotype "eRNA"; embedded_stranded "no";
chr5	StringTie	exon	133842434	133843384	1000	+	.	gene_id "EN7093p"; transcript_id "EN7093p.1"; exon_number "1"; cov "253.266068"; eRNAkit "en135839"; gene_source "STRINGTIE"; gene_biotype "eRNA";
chr5	StringTie	exon	133842434	133843384	1000	-	.	gene_id "EN7093n"; transcript_id "EN7093n.1"; exon_number "1"; cov "253.266068"; eRNAkit "en135839"; gene_source "STRINGTIE"; gene_biotype "eRNA";
chr5	eRNAkit	gene	133846318	133849597	.	.	.	gene_id "EN7094"; gene_source "eRNAkit"; gene_biotype "eRNA"; cluster "2095"; n_stranded "0";
chr5	StringTie	transcript	133846318	133849597	1000	+	.	gene_id "EN7094p"; transcript_id "EN7094p.1"; cov "6.145732"; FPKM "0.074881"; TPM "0.120058"; eRNAkit "en135839"; gene_source "STRINGTIE"; gene_biotype "eRNA"; embedded_stranded "no";
chr5	StringTie	transcript	133846318	133849597	1000	-	.	gene_id "EN7094n"; transcript_id "EN7094n.1"; cov "6.145732"; FPKM "0.074881"; TPM "0.120058"; eRNAkit "en135839"; gene_source "STRINGTIE"; gene_biotype "eRNA"; embedded_stranded "no";
chr5	StringTie	exon	133846318	133849597	1000	+	.	gene_id "EN7094p"; transcript_id "EN7094p.1"; exon_number "1"; cov "6.145732"; eRNAkit "en135839"; gene_source "STRINGTIE"; gene_biotype "eRNA";
chr5	StringTie	exon	133846318	133849597	1000	-	.	gene_id "EN7094n"; transcript_id "EN7094n.1"; exon_number "1"; cov "6.145732"; eRNAkit "en135839"; gene_source "STRINGTIE"; gene_biotype "eRNA";
chr5	eRNAkit	gene	133850006	133851275	.	.	.	gene_id "EN7095"; gene_source "eRNAkit"; gene_biotype "eRNA"; cluster "2095"; n_stranded "0";
chr5	StringTie	transcript	133850006	133851275	1000	+	.	gene_id "EN7095p"; transcript_id "EN7095p.1"; cov "10.697638"; FPKM "0.130342"; TPM "0.208980"; eRNAkit "en135839"; gene_source "STRINGTIE"; gene_biotype "eRNA"; embedded_stranded "no";
chr5	StringTie	transcript	133850006	133851275	1000	-	.	gene_id "EN7095n"; transcript_id "EN7095n.1"; cov "10.697638"; FPKM "0.130342"; TPM "0.208980"; eRNAkit "en135839"; gene_source "STRINGTIE"; gene_biotype "eRNA"; embedded_stranded "no";
chr5	StringTie	exon	133850006	133851275	1000	+	.	gene_id "EN7095p"; transcript_id "EN7095p.1"; exon_number "1"; cov "10.697638"; eRNAkit "en135839"; gene_source "STRINGTIE"; gene_biotype "eRNA";
chr5	StringTie	exon	133850006	133851275	1000	-	.	gene_id "EN7095n"; transcript_id "EN7095n.1"; exon_number "1"; cov "10.697638"; eRNAkit "en135839"; gene_source "STRINGTIE"; gene_biotype "eRNA";
chr5	eRNAkit	gene	133851602	133854067	.	.	.	gene_id "EN7096"; gene_source "eRNAkit"; gene_biotype "eRNA"; cluster "2095"; n_stranded "0";
chr5	StringTie	transcript	133851602	133854067	1000	+	.	gene_id "EN7096p"; transcript_id "EN7096p.1"; cov "7.927339"; FPKM "0.096588"; TPM "0.154862"; eRNAkit "en135839"; gene_source "STRINGTIE"; gene_biotype "eRNA"; embedded_stranded "no";
chr5	StringTie	transcript	133851602	133854067	1000	-	.	gene_id "EN7096n"; transcript_id "EN7096n.1"; cov "7.927339"; FPKM "0.096588"; TPM "0.154862"; eRNAkit "en135839"; gene_source "STRINGTIE"; gene_biotype "eRNA"; embedded_stranded "no";
chr5	StringTie	exon	133851602	133854067	1000	+	.	gene_id "EN7096p"; transcript_id "EN7096p.1"; exon_number "1"; cov "7.927339"; eRNAkit "en135839"; gene_source "STRINGTIE"; gene_biotype "eRNA";
chr5	StringTie	exon	133851602	133854067	1000	-	.	gene_id "EN7096n"; transcript_id "EN7096n.1"; exon_number "1"; cov "7.927339"; eRNAkit "en135839"; gene_source "STRINGTIE"; gene_biotype "eRNA";
chr5	eRNAkit	gene	133854797	133855777	.	.	.	gene_id "EN7097"; gene_source "eRNAkit"; gene_biotype "eRNA"; cluster "2095"; n_stranded "0";
chr5	StringTie	transcript	133854797	133855777	1000	+	.	gene_id "EN7097p"; transcript_id "EN7097p.1"; cov "7.649337"; FPKM "0.093201"; TPM "0.149431"; eRNAkit "en135839"; gene_source "STRINGTIE"; gene_biotype "eRNA"; embedded_stranded "no";
chr5	StringTie	transcript	133854797	133855777	1000	-	.	gene_id "EN7097n"; transcript_id "EN7097n.1"; cov "7.649337"; FPKM "0.093201"; TPM "0.149431"; eRNAkit "en135839"; gene_source "STRINGTIE"; gene_biotype "eRNA"; embedded_stranded "no";
chr5	StringTie	exon	133854797	133855777	1000	+	.	gene_id "EN7097p"; transcript_id "EN7097p.1"; exon_number "1"; cov "7.649337"; eRNAkit "en135839"; gene_source "STRINGTIE"; gene_biotype "eRNA";
chr5	StringTie	exon	133854797	133855777	1000	-	.	gene_id "EN7097n"; transcript_id "EN7097n.1"; exon_number "1"; cov "7.649337"; eRNAkit "en135839"; gene_source "STRINGTIE"; gene_biotype "eRNA";
chr5	eRNAkit	gene	133857332	133857496	.	.	.	gene_id "EN7098"; gene_source "eRNAkit"; gene_biotype "eRNA"; cluster "NA"; n_stranded "0";
chr5	StringTie	transcript	133857332	133857496	1000	+	.	gene_id "EN7098p"; transcript_id "EN7098p.1"; cov "22.210973"; FPKM "0.270623"; TPM "0.433894"; eRNAkit "en135840"; gene_source "STRINGTIE"; gene_biotype "eRNA"; embedded_stranded "no";
chr5	StringTie	transcript	133857332	133857496	1000	-	.	gene_id "EN7098n"; transcript_id "EN7098n.1"; cov "22.210973"; FPKM "0.270623"; TPM "0.433894"; eRNAkit "en135840"; gene_source "STRINGTIE"; gene_biotype "eRNA"; embedded_stranded "no";
chr5	StringTie	exon	133857332	133857496	1000	+	.	gene_id "EN7098p"; transcript_id "EN7098p.1"; exon_number "1"; cov "22.210974"; eRNAkit "en135840"; gene_source "STRINGTIE"; gene_biotype "eRNA";
chr5	StringTie	exon	133857332	133857496	1000	-	.	gene_id "EN7098n"; transcript_id "EN7098n.1"; exon_number "1"; cov "22.210974"; eRNAkit "en135840"; gene_source "STRINGTIE"; gene_biotype "eRNA";
chr5	eRNAkit	gene	133863517	133874520	.	.	.	gene_id "EN7099"; gene_source "eRNAkit"; gene_biotype "eRNA"; cluster "NA"; n_stranded "0";
chr5	StringTie	transcript	133863517	133874520	1000	+	.	gene_id "EN7099p"; transcript_id "EN7099p.1"; cov "7.316359"; FPKM "0.089144"; TPM "0.142926"; eRNAkit "en135843"; gene_source "STRINGTIE"; gene_biotype "eRNA"; embedded_stranded "no";
chr5	StringTie	transcript	133863517	133874520	1000	-	.	gene_id "EN7099n"; transcript_id "EN7099n.1"; cov "7.316359"; FPKM "0.089144"; TPM "0.142926"; eRNAkit "en135843"; gene_source "STRINGTIE"; gene_biotype "eRNA"; embedded_stranded "no";
chr5	StringTie	exon	133863517	133874520	1000	+	.	gene_id "EN7099p"; transcript_id "EN7099p.1"; exon_number "1"; cov "7.316360"; eRNAkit "en135843"; gene_source "STRINGTIE"; gene_biotype "eRNA";
chr5	StringTie	exon	133863517	133874520	1000	-	.	gene_id "EN7099n"; transcript_id "EN7099n.1"; exon_number "1"; cov "7.316360"; eRNAkit "en135843"; gene_source "STRINGTIE"; gene_biotype "eRNA";
chr5	eRNAkit	gene	133877841	133886193	.	.	.	gene_id "EN7100"; gene_source "eRNAkit"; gene_biotype "eRNA"; cluster "2096"; n_stranded "0";
chr5	StringTie	transcript	133877841	133886193	1000	+	.	gene_id "EN7100p"; transcript_id "EN7100p.1"; cov "6.408394"; FPKM "0.078081"; TPM "0.125189"; eRNAkit "en135843"; gene_source "STRINGTIE"; gene_biotype "eRNA"; embedded_stranded "no";
chr5	StringTie	transcript	133877841	133886193	1000	-	.	gene_id "EN7100n"; transcript_id "EN7100n.1"; cov "6.408394"; FPKM "0.078081"; TPM "0.125189"; eRNAkit "en135843"; gene_source "STRINGTIE"; gene_biotype "eRNA"; embedded_stranded "no";
chr5	StringTie	exon	133877841	133886193	1000	+	.	gene_id "EN7100p"; transcript_id "EN7100p.1"; exon_number "1"; cov "6.408394"; eRNAkit "en135843"; gene_source "STRINGTIE"; gene_biotype "eRNA";
chr5	StringTie	exon	133877841	133886193	1000	-	.	gene_id "EN7100n"; transcript_id "EN7100n.1"; exon_number "1"; cov "6.408394"; eRNAkit "en135843"; gene_source "STRINGTIE"; gene_biotype "eRNA";
chr5	eRNAkit	gene	133886457	133887817	.	.	.	gene_id "EN7101"; gene_source "eRNAkit"; gene_biotype "eRNA"; cluster "2096"; n_stranded "0";
chr5	StringTie	transcript	133886457	133887817	1000	+	.	gene_id "EN7101p"; transcript_id "EN7101p.1"; cov "16.531962"; FPKM "0.201428"; TPM "0.322954"; eRNAkit "en135843"; gene_source "STRINGTIE"; gene_biotype "eRNA"; embedded_stranded "no";
chr5	StringTie	transcript	133886457	133887817	1000	-	.	gene_id "EN7101n"; transcript_id "EN7101n.1"; cov "16.531962"; FPKM "0.201428"; TPM "0.322954"; eRNAkit "en135843"; gene_source "STRINGTIE"; gene_biotype "eRNA"; embedded_stranded "no";
chr5	StringTie	exon	133886457	133887817	1000	+	.	gene_id "EN7101p"; transcript_id "EN7101p.1"; exon_number "1"; cov "16.531961"; eRNAkit "en135843"; gene_source "STRINGTIE"; gene_biotype "eRNA";
chr5	StringTie	exon	133886457	133887817	1000	-	.	gene_id "EN7101n"; transcript_id "EN7101n.1"; exon_number "1"; cov "16.531961"; eRNAkit "en135843"; gene_source "STRINGTIE"; gene_biotype "eRNA";
chr5	eRNAkit	gene	134736234	134736507	.	.	.	gene_id "EN7103"; gene_source "eRNAkit"; gene_biotype "eRNA"; cluster "2097"; n_stranded "0";
chr5	StringTie	transcript	134736234	134736507	1000	+	.	gene_id "EN7103p"; transcript_id "EN7103p.1"; cov "6.522139"; FPKM "0.079467"; TPM "0.127411"; eRNAkit "en135888"; gene_source "STRINGTIE"; gene_biotype "eRNA"; embedded_stranded "no";
chr5	StringTie	transcript	134736234	134736507	1000	-	.	gene_id "EN7103n"; transcript_id "EN7103n.1"; cov "6.522139"; FPKM "0.079467"; TPM "0.127411"; eRNAkit "en135888"; gene_source "STRINGTIE"; gene_biotype "eRNA"; embedded_stranded "no";
chr5	StringTie	exon	134736234	134736507	1000	+	.	gene_id "EN7103p"; transcript_id "EN7103p.1"; exon_number "1"; cov "6.522139"; eRNAkit "en135888"; gene_source "STRINGTIE"; gene_biotype "eRNA";
chr5	StringTie	exon	134736234	134736507	1000	-	.	gene_id "EN7103n"; transcript_id "EN7103n.1"; exon_number "1"; cov "6.522139"; eRNAkit "en135888"; gene_source "STRINGTIE"; gene_biotype "eRNA";
chr5	eRNAkit	gene	134737326	134737552	.	.	.	gene_id "EN7104"; gene_source "eRNAkit"; gene_biotype "eRNA"; cluster "2097"; n_stranded "0";
chr5	StringTie	transcript	134737326	134737552	1000	+	.	gene_id "EN7104p"; transcript_id "EN7104p.1"; cov "16.942878"; FPKM "0.206435"; TPM "0.330981"; eRNAkit "en135889"; gene_source "STRINGTIE"; gene_biotype "eRNA"; embedded_stranded "no";
chr5	StringTie	transcript	134737326	134737552	1000	-	.	gene_id "EN7104n"; transcript_id "EN7104n.1"; cov "16.942878"; FPKM "0.206435"; TPM "0.330981"; eRNAkit "en135889"; gene_source "STRINGTIE"; gene_biotype "eRNA"; embedded_stranded "no";
chr5	StringTie	exon	134737326	134737552	1000	+	.	gene_id "EN7104p"; transcript_id "EN7104p.1"; exon_number "1"; cov "16.942877"; eRNAkit "en135889"; gene_source "STRINGTIE"; gene_biotype "eRNA";
chr5	StringTie	exon	134737326	134737552	1000	-	.	gene_id "EN7104n"; transcript_id "EN7104n.1"; exon_number "1"; cov "16.942877"; eRNAkit "en135889"; gene_source "STRINGTIE"; gene_biotype "eRNA";
chr5	eRNAkit	gene	134870448	134871163	.	.	.	gene_id "EN7105"; gene_source "eRNAkit"; gene_biotype "eRNA"; cluster "2098"; n_stranded "0";
chr5	StringTie	transcript	134870448	134871163	1000	+	.	gene_id "EN7105p"; transcript_id "EN7105p.1"; cov "45.402346"; FPKM "0.553190"; TPM "0.886941"; eRNAkit "en135916_en135915"; gene_source "STRINGTIE"; gene_biotype "eRNA"; embedded_stranded "no";
chr5	StringTie	transcript	134870448	134871163	1000	-	.	gene_id "EN7105n"; transcript_id "EN7105n.1"; cov "45.402346"; FPKM "0.553190"; TPM "0.886941"; eRNAkit "en135916_en135915"; gene_source "STRINGTIE"; gene_biotype "eRNA"; embedded_stranded "no";
chr5	StringTie	exon	134870448	134871163	1000	+	.	gene_id "EN7105p"; transcript_id "EN7105p.1"; exon_number "1"; cov "45.402348"; eRNAkit "en135916_en135915"; gene_source "STRINGTIE"; gene_biotype "eRNA";
chr5	StringTie	exon	134870448	134871163	1000	-	.	gene_id "EN7105n"; transcript_id "EN7105n.1"; exon_number "1"; cov "45.402348"; eRNAkit "en135916_en135915"; gene_source "STRINGTIE"; gene_biotype "eRNA";
chr5	eRNAkit	gene	134871386	134872446	.	.	.	gene_id "EN7106"; gene_source "eRNAkit"; gene_biotype "eRNA"; cluster "2098"; n_stranded "0";
chr5	StringTie	transcript	134871386	134872446	1000	+	.	gene_id "EN7106p"; transcript_id "EN7106p.1"; cov "55.955732"; FPKM "0.681775"; TPM "1.093103"; eRNAkit "en135917_en135918_en135919_en135920"; gene_source "STRINGTIE"; gene_biotype "eRNA"; embedded_stranded "no";
chr5	StringTie	transcript	134871386	134872446	1000	-	.	gene_id "EN7106n"; transcript_id "EN7106n.1"; cov "55.955732"; FPKM "0.681775"; TPM "1.093103"; eRNAkit "en135917_en135918_en135919_en135920"; gene_source "STRINGTIE"; gene_biotype "eRNA"; embedded_stranded "no";
chr5	StringTie	exon	134871386	134872446	1000	+	.	gene_id "EN7106p"; transcript_id "EN7106p.1"; exon_number "1"; cov "55.955730"; eRNAkit "en135918_en135920_en135917_en135919"; gene_source "STRINGTIE"; gene_biotype "eRNA";
chr5	StringTie	exon	134871386	134872446	1000	-	.	gene_id "EN7106n"; transcript_id "EN7106n.1"; exon_number "1"; cov "55.955730"; eRNAkit "en135918_en135920_en135917_en135919"; gene_source "STRINGTIE"; gene_biotype "eRNA";
chr5	eRNAkit	gene	134872654	134873269	.	.	.	gene_id "EN7107"; gene_source "eRNAkit"; gene_biotype "eRNA"; cluster "2098"; n_stranded "0";
chr5	StringTie	transcript	134872654	134873269	1000	+	.	gene_id "EN7107p"; transcript_id "EN7107p.1"; cov "73.862019"; FPKM "0.899948"; TPM "1.442904"; eRNAkit "en135921"; gene_source "STRINGTIE"; gene_biotype "eRNA"; embedded_stranded "no";
chr5	StringTie	transcript	134872654	134873269	1000	-	.	gene_id "EN7107n"; transcript_id "EN7107n.1"; cov "73.862019"; FPKM "0.899948"; TPM "1.442904"; eRNAkit "en135921"; gene_source "STRINGTIE"; gene_biotype "eRNA"; embedded_stranded "no";
chr5	StringTie	exon	134872654	134873269	1000	+	.	gene_id "EN7107p"; transcript_id "EN7107p.1"; exon_number "1"; cov "73.862022"; eRNAkit "en135921"; gene_source "STRINGTIE"; gene_biotype "eRNA";
chr5	StringTie	exon	134872654	134873269	1000	-	.	gene_id "EN7107n"; transcript_id "EN7107n.1"; exon_number "1"; cov "73.862022"; eRNAkit "en135921"; gene_source "STRINGTIE"; gene_biotype "eRNA";
chr5	eRNAkit	gene	135465841	135467288	.	.	.	gene_id "EN7109"; gene_source "eRNAkit"; gene_biotype "eRNA"; cluster "NA"; n_stranded "0";
chr5	StringTie	transcript	135465841	135467288	1000	+	.	gene_id "EN7109p"; transcript_id "EN7109p.1"; cov "8.977919"; FPKM "0.109389"; TPM "0.175385"; eRNAkit "en135971"; gene_source "STRINGTIE"; gene_biotype "eRNA"; embedded_stranded "no";
chr5	StringTie	transcript	135465841	135467288	1000	-	.	gene_id "EN7109n"; transcript_id "EN7109n.1"; cov "8.977919"; FPKM "0.109389"; TPM "0.175385"; eRNAkit "en135971"; gene_source "STRINGTIE"; gene_biotype "eRNA"; embedded_stranded "no";
chr5	StringTie	exon	135465841	135467288	1000	+	.	gene_id "EN7109p"; transcript_id "EN7109p.1"; exon_number "1"; cov "8.977919"; eRNAkit "en135971"; gene_source "STRINGTIE"; gene_biotype "eRNA";
chr5	StringTie	exon	135465841	135467288	1000	-	.	gene_id "EN7109n"; transcript_id "EN7109n.1"; exon_number "1"; cov "8.977919"; eRNAkit "en135971"; gene_source "STRINGTIE"; gene_biotype "eRNA";
chr5	eRNAkit	gene	136834180	136834933	.	.	.	gene_id "EN7110"; gene_source "eRNAkit"; gene_biotype "eRNA"; cluster "NA"; n_stranded "0";
chr5	StringTie	transcript	136834180	136834933	1000	+	.	gene_id "EN7110p"; transcript_id "EN7110p.1"; cov "10.563660"; FPKM "0.128710"; TPM "0.206362"; eRNAkit "en135997"; gene_source "STRINGTIE"; gene_biotype "eRNA"; embedded_stranded "no";
chr5	StringTie	transcript	136834180	136834933	1000	-	.	gene_id "EN7110n"; transcript_id "EN7110n.1"; cov "10.563660"; FPKM "0.128710"; TPM "0.206362"; eRNAkit "en135997"; gene_source "STRINGTIE"; gene_biotype "eRNA"; embedded_stranded "no";
chr5	StringTie	exon	136834180	136834933	1000	+	.	gene_id "EN7110p"; transcript_id "EN7110p.1"; exon_number "1"; cov "10.563661"; eRNAkit "en135997"; gene_source "STRINGTIE"; gene_biotype "eRNA";
chr5	StringTie	exon	136834180	136834933	1000	-	.	gene_id "EN7110n"; transcript_id "EN7110n.1"; exon_number "1"; cov "10.563661"; eRNAkit "en135997"; gene_source "STRINGTIE"; gene_biotype "eRNA";
chr5	eRNAkit	gene	136953303	136955372	.	.	.	gene_id "EN7111"; gene_source "eRNAkit"; gene_biotype "eRNA"; cluster "NA"; n_stranded "0";
chr5	StringTie	transcript	136953303	136955372	1000	+	.	gene_id "EN7111p"; transcript_id "EN7111p.1"; cov "22.425121"; FPKM "0.273232"; TPM "0.438078"; eRNAkit "en135999_en136000"; gene_source "STRINGTIE"; gene_biotype "eRNA"; embedded_stranded "no";
chr5	StringTie	transcript	136953303	136955372	1000	-	.	gene_id "EN7111n"; transcript_id "EN7111n.1"; cov "22.425121"; FPKM "0.273232"; TPM "0.438078"; eRNAkit "en135999_en136000"; gene_source "STRINGTIE"; gene_biotype "eRNA"; embedded_stranded "no";
chr5	StringTie	exon	136953303	136955372	1000	+	.	gene_id "EN7111p"; transcript_id "EN7111p.1"; exon_number "1"; cov "22.425121"; eRNAkit "en136000_en135999"; gene_source "STRINGTIE"; gene_biotype "eRNA";
chr5	StringTie	exon	136953303	136955372	1000	-	.	gene_id "EN7111n"; transcript_id "EN7111n.1"; exon_number "1"; cov "22.425121"; eRNAkit "en136000_en135999"; gene_source "STRINGTIE"; gene_biotype "eRNA";
chr5	eRNAkit	gene	136957728	136964070	.	.	.	gene_id "EN7112"; gene_source "eRNAkit"; gene_biotype "eRNA"; cluster "NA"; n_stranded "0";
chr5	StringTie	transcript	136957728	136964070	1000	+	.	gene_id "EN7112p"; transcript_id "EN7112p.1"; cov "17.972568"; FPKM "0.218981"; TPM "0.351096"; eRNAkit "en136001_en136002"; gene_source "STRINGTIE"; gene_biotype "eRNA"; embedded_stranded "no";
chr5	StringTie	transcript	136957728	136964070	1000	-	.	gene_id "EN7112n"; transcript_id "EN7112n.1"; cov "17.972568"; FPKM "0.218981"; TPM "0.351096"; eRNAkit "en136001_en136002"; gene_source "STRINGTIE"; gene_biotype "eRNA"; embedded_stranded "no";
chr5	StringTie	exon	136957728	136964070	1000	+	.	gene_id "EN7112p"; transcript_id "EN7112p.1"; exon_number "1"; cov "17.972569"; eRNAkit "en136002_en136001"; gene_source "STRINGTIE"; gene_biotype "eRNA";
chr5	StringTie	exon	136957728	136964070	1000	-	.	gene_id "EN7112n"; transcript_id "EN7112n.1"; exon_number "1"; cov "17.972569"; eRNAkit "en136002_en136001"; gene_source "STRINGTIE"; gene_biotype "eRNA";
chr5	eRNAkit	gene	136969768	136973051	.	.	.	gene_id "EN7113"; gene_source "eRNAkit"; gene_biotype "eRNA"; cluster "2099"; n_stranded "0";
chr5	StringTie	transcript	136969768	136973051	1000	+	.	gene_id "EN7113p"; transcript_id "EN7113p.1"; cov "24.429621"; FPKM "0.297655"; TPM "0.477236"; eRNAkit "en136005"; gene_source "STRINGTIE"; gene_biotype "eRNA"; embedded_stranded "no";
chr5	StringTie	transcript	136969768	136973051	1000	-	.	gene_id "EN7113n"; transcript_id "EN7113n.1"; cov "24.429621"; FPKM "0.297655"; TPM "0.477236"; eRNAkit "en136005"; gene_source "STRINGTIE"; gene_biotype "eRNA"; embedded_stranded "no";
chr5	StringTie	exon	136969768	136973051	1000	+	.	gene_id "EN7113p"; transcript_id "EN7113p.1"; exon_number "1"; cov "24.429621"; eRNAkit "en136005"; gene_source "STRINGTIE"; gene_biotype "eRNA";
chr5	StringTie	exon	136969768	136973051	1000	-	.	gene_id "EN7113n"; transcript_id "EN7113n.1"; exon_number "1"; cov "24.429621"; eRNAkit "en136005"; gene_source "STRINGTIE"; gene_biotype "eRNA";
chr5	eRNAkit	gene	136973300	136974729	.	.	.	gene_id "EN7114"; gene_source "eRNAkit"; gene_biotype "eRNA"; cluster "2099"; n_stranded "0";
chr5	StringTie	transcript	136973300	136974729	1000	+	.	gene_id "EN7114p"; transcript_id "EN7114p.1"; cov "29.558468"; FPKM "0.360146"; TPM "0.577429"; eRNAkit "en136006"; gene_source "STRINGTIE"; gene_biotype "eRNA"; embedded_stranded "no";
chr5	StringTie	transcript	136973300	136974729	1000	-	.	gene_id "EN7114n"; transcript_id "EN7114n.1"; cov "29.558468"; FPKM "0.360146"; TPM "0.577429"; eRNAkit "en136006"; gene_source "STRINGTIE"; gene_biotype "eRNA"; embedded_stranded "no";
chr5	StringTie	exon	136973300	136974729	1000	+	.	gene_id "EN7114p"; transcript_id "EN7114p.1"; exon_number "1"; cov "29.558468"; eRNAkit "en136006"; gene_source "STRINGTIE"; gene_biotype "eRNA";
chr5	StringTie	exon	136973300	136974729	1000	-	.	gene_id "EN7114n"; transcript_id "EN7114n.1"; exon_number "1"; cov "29.558468"; eRNAkit "en136006"; gene_source "STRINGTIE"; gene_biotype "eRNA";
chr5	eRNAkit	gene	138213823	138215087	.	.	.	gene_id "EN7115"; gene_source "eRNAkit"; gene_biotype "eRNA"; cluster "NA"; n_stranded "0";
chr5	StringTie	transcript	138213823	138215087	1000	+	.	gene_id "EN7115p"; transcript_id "EN7115p.1"; cov "8.002296"; FPKM "0.097501"; TPM "0.156326"; eRNAkit "en136057_en136058_en136059"; gene_source "STRINGTIE"; gene_biotype "eRNA"; embedded_stranded "no";
chr5	StringTie	transcript	138213823	138215087	1000	-	.	gene_id "EN7115n"; transcript_id "EN7115n.1"; cov "8.002296"; FPKM "0.097501"; TPM "0.156326"; eRNAkit "en136057_en136058_en136059"; gene_source "STRINGTIE"; gene_biotype "eRNA"; embedded_stranded "no";
chr5	StringTie	exon	138213823	138215087	1000	+	.	gene_id "EN7115p"; transcript_id "EN7115p.1"; exon_number "1"; cov "8.002295"; eRNAkit "en136057_en136058_en136059"; gene_source "STRINGTIE"; gene_biotype "eRNA";
chr5	StringTie	exon	138213823	138215087	1000	-	.	gene_id "EN7115n"; transcript_id "EN7115n.1"; exon_number "1"; cov "8.002295"; eRNAkit "en136057_en136058_en136059"; gene_source "STRINGTIE"; gene_biotype "eRNA";
chr5	eRNAkit	gene	138218078	138218220	.	.	.	gene_id "EN7116"; gene_source "eRNAkit"; gene_biotype "eRNA"; cluster "NA"; n_stranded "0";
chr5	StringTie	transcript	138218078	138218220	1000	+	.	gene_id "EN7116p"; transcript_id "EN7116p.1"; cov "24.510710"; FPKM "0.298643"; TPM "0.478820"; eRNAkit "en136060"; gene_source "STRINGTIE"; gene_biotype "eRNA"; embedded_stranded "no";
chr5	StringTie	transcript	138218078	138218220	1000	-	.	gene_id "EN7116n"; transcript_id "EN7116n.1"; cov "24.510710"; FPKM "0.298643"; TPM "0.478820"; eRNAkit "en136060"; gene_source "STRINGTIE"; gene_biotype "eRNA"; embedded_stranded "no";
chr5	StringTie	exon	138218078	138218220	1000	+	.	gene_id "EN7116p"; transcript_id "EN7116p.1"; exon_number "1"; cov "24.510710"; eRNAkit "en136060"; gene_source "STRINGTIE"; gene_biotype "eRNA";
chr5	StringTie	exon	138218078	138218220	1000	-	.	gene_id "EN7116n"; transcript_id "EN7116n.1"; exon_number "1"; cov "24.510710"; eRNAkit "en136060"; gene_source "STRINGTIE"; gene_biotype "eRNA";
chr5	eRNAkit	gene	138221551	138221835	.	.	.	gene_id "EN7117"; gene_source "eRNAkit"; gene_biotype "eRNA"; cluster "NA"; n_stranded "0";
chr5	StringTie	transcript	138221551	138221835	1000	+	.	gene_id "EN7117p"; transcript_id "EN7117p.1"; cov "4.774746"; FPKM "0.058176"; TPM "0.093275"; eRNAkit "en136060"; gene_source "STRINGTIE"; gene_biotype "eRNA"; embedded_stranded "no";
chr5	StringTie	transcript	138221551	138221835	1000	-	.	gene_id "EN7117n"; transcript_id "EN7117n.1"; cov "4.774746"; FPKM "0.058176"; TPM "0.093275"; eRNAkit "en136060"; gene_source "STRINGTIE"; gene_biotype "eRNA"; embedded_stranded "no";
chr5	StringTie	exon	138221551	138221835	1000	+	.	gene_id "EN7117p"; transcript_id "EN7117p.1"; exon_number "1"; cov "4.774746"; eRNAkit "en136060"; gene_source "STRINGTIE"; gene_biotype "eRNA";
chr5	StringTie	exon	138221551	138221835	1000	-	.	gene_id "EN7117n"; transcript_id "EN7117n.1"; exon_number "1"; cov "4.774746"; eRNAkit "en136060"; gene_source "STRINGTIE"; gene_biotype "eRNA";
chr5	eRNAkit	gene	138233932	138234116	.	.	.	gene_id "EN7118"; gene_source "eRNAkit"; gene_biotype "eRNA"; cluster "NA"; n_stranded "0";
chr5	StringTie	transcript	138233932	138234116	1000	+	.	gene_id "EN7118p"; transcript_id "EN7118p.1"; cov "13.817420"; FPKM "0.168354"; TPM "0.269925"; eRNAkit "en136062"; gene_source "STRINGTIE"; gene_biotype "eRNA"; embedded_stranded "no";
chr5	StringTie	transcript	138233932	138234116	1000	-	.	gene_id "EN7118n"; transcript_id "EN7118n.1"; cov "13.817420"; FPKM "0.168354"; TPM "0.269925"; eRNAkit "en136062"; gene_source "STRINGTIE"; gene_biotype "eRNA"; embedded_stranded "no";
chr5	StringTie	exon	138233932	138234116	1000	+	.	gene_id "EN7118p"; transcript_id "EN7118p.1"; exon_number "1"; cov "13.817420"; eRNAkit "en136062"; gene_source "STRINGTIE"; gene_biotype "eRNA";
chr5	StringTie	exon	138233932	138234116	1000	-	.	gene_id "EN7118n"; transcript_id "EN7118n.1"; exon_number "1"; cov "13.817420"; eRNAkit "en136062"; gene_source "STRINGTIE"; gene_biotype "eRNA";
chr5	eRNAkit	gene	138235746	138235910	.	.	.	gene_id "EN7119"; gene_source "eRNAkit"; gene_biotype "eRNA"; cluster "NA"; n_stranded "0";
chr5	StringTie	transcript	138235746	138235910	1000	+	.	gene_id "EN7119p"; transcript_id "EN7119p.1"; cov "17.133523"; FPKM "0.208758"; TPM "0.334706"; eRNAkit "en136062"; gene_source "STRINGTIE"; gene_biotype "eRNA"; embedded_stranded "no";
chr5	StringTie	transcript	138235746	138235910	1000	-	.	gene_id "EN7119n"; transcript_id "EN7119n.1"; cov "17.133523"; FPKM "0.208758"; TPM "0.334706"; eRNAkit "en136062"; gene_source "STRINGTIE"; gene_biotype "eRNA"; embedded_stranded "no";
chr5	StringTie	exon	138235746	138235910	1000	+	.	gene_id "EN7119p"; transcript_id "EN7119p.1"; exon_number "1"; cov "17.133522"; eRNAkit "en136062"; gene_source "STRINGTIE"; gene_biotype "eRNA";
chr5	StringTie	exon	138235746	138235910	1000	-	.	gene_id "EN7119n"; transcript_id "EN7119n.1"; exon_number "1"; cov "17.133522"; eRNAkit "en136062"; gene_source "STRINGTIE"; gene_biotype "eRNA";
chr5	eRNAkit	gene	138282575	138283092	.	.	.	gene_id "EN7121"; gene_source "eRNAkit"; gene_biotype "eRNA"; cluster "NA"; n_stranded "0";
chr5	StringTie	transcript	138282575	138283092	1000	+	.	gene_id "EN7121p"; transcript_id "EN7121p.1"; cov "145.080056"; FPKM "1.767682"; TPM "2.834158"; eRNAkit "en136071"; gene_source "STRINGTIE"; gene_biotype "eRNA"; embedded_stranded "no";
chr5	StringTie	transcript	138282575	138283092	1000	-	.	gene_id "EN7121n"; transcript_id "EN7121n.1"; cov "145.080056"; FPKM "1.767682"; TPM "2.834158"; eRNAkit "en136071"; gene_source "STRINGTIE"; gene_biotype "eRNA"; embedded_stranded "no";
chr5	StringTie	exon	138282575	138283092	1000	+	.	gene_id "EN7121p"; transcript_id "EN7121p.1"; exon_number "1"; cov "145.080063"; eRNAkit "en136071"; gene_source "STRINGTIE"; gene_biotype "eRNA";
chr5	StringTie	exon	138282575	138283092	1000	-	.	gene_id "EN7121n"; transcript_id "EN7121n.1"; exon_number "1"; cov "145.080063"; eRNAkit "en136071"; gene_source "STRINGTIE"; gene_biotype "eRNA";
chr5	eRNAkit	gene	140048582	140048976	.	.	.	gene_id "EN7122"; gene_source "eRNAkit"; gene_biotype "eRNA"; cluster "NA"; n_stranded "0";
chr5	StringTie	transcript	140048582	140048976	1000	+	.	gene_id "EN7122p"; transcript_id "EN7122p.1"; cov "8.713924"; FPKM "0.106172"; TPM "0.170228"; eRNAkit "en136130_en136129"; gene_source "STRINGTIE"; gene_biotype "eRNA"; embedded_stranded "no";
chr5	StringTie	transcript	140048582	140048976	1000	-	.	gene_id "EN7122n"; transcript_id "EN7122n.1"; cov "8.713924"; FPKM "0.106172"; TPM "0.170228"; eRNAkit "en136130_en136129"; gene_source "STRINGTIE"; gene_biotype "eRNA"; embedded_stranded "no";
chr5	StringTie	exon	140048582	140048976	1000	+	.	gene_id "EN7122p"; transcript_id "EN7122p.1"; exon_number "1"; cov "8.713924"; eRNAkit "en136129_en136130"; gene_source "STRINGTIE"; gene_biotype "eRNA";
chr5	StringTie	exon	140048582	140048976	1000	-	.	gene_id "EN7122n"; transcript_id "EN7122n.1"; exon_number "1"; cov "8.713924"; eRNAkit "en136129_en136130"; gene_source "STRINGTIE"; gene_biotype "eRNA";
chr5	eRNAkit	gene	140051264	140052044	.	.	.	gene_id "EN7123"; gene_source "eRNAkit"; gene_biotype "eRNA"; cluster "NA"; n_stranded "0";
chr5	StringTie	transcript	140051264	140052044	1000	+	.	gene_id "EN7123p"; transcript_id "EN7123p.1"; cov "7.323944"; FPKM "0.089236"; TPM "0.143074"; eRNAkit "en136132"; gene_source "STRINGTIE"; gene_biotype "eRNA"; embedded_stranded "no";
chr5	StringTie	transcript	140051264	140052044	1000	-	.	gene_id "EN7123n"; transcript_id "EN7123n.1"; cov "7.323944"; FPKM "0.089236"; TPM "0.143074"; eRNAkit "en136132"; gene_source "STRINGTIE"; gene_biotype "eRNA"; embedded_stranded "no";
chr5	StringTie	exon	140051264	140052044	1000	+	.	gene_id "EN7123p"; transcript_id "EN7123p.1"; exon_number "1"; cov "7.323944"; eRNAkit "en136132"; gene_source "STRINGTIE"; gene_biotype "eRNA";
chr5	StringTie	exon	140051264	140052044	1000	-	.	gene_id "EN7123n"; transcript_id "EN7123n.1"; exon_number "1"; cov "7.323944"; eRNAkit "en136132"; gene_source "STRINGTIE"; gene_biotype "eRNA";
chr5	eRNAkit	gene	140595571	140595912	.	.	.	gene_id "EN7124"; gene_source "eRNAkit"; gene_biotype "eRNA"; cluster "NA"; n_stranded "0";
chr5	StringTie	transcript	140595571	140595912	1000	+	.	gene_id "EN7124p"; transcript_id "EN7124p.1"; cov "7.043860"; FPKM "0.085824"; TPM "0.137603"; eRNAkit "en136325"; gene_source "STRINGTIE"; gene_biotype "eRNA"; embedded_stranded "no";
chr5	StringTie	transcript	140595571	140595912	1000	-	.	gene_id "EN7124n"; transcript_id "EN7124n.1"; cov "7.043860"; FPKM "0.085824"; TPM "0.137603"; eRNAkit "en136325"; gene_source "STRINGTIE"; gene_biotype "eRNA"; embedded_stranded "no";
chr5	StringTie	exon	140595571	140595912	1000	+	.	gene_id "EN7124p"; transcript_id "EN7124p.1"; exon_number "1"; cov "7.043859"; eRNAkit "en136325"; gene_source "STRINGTIE"; gene_biotype "eRNA";
chr5	StringTie	exon	140595571	140595912	1000	-	.	gene_id "EN7124n"; transcript_id "EN7124n.1"; exon_number "1"; cov "7.043859"; eRNAkit "en136325"; gene_source "STRINGTIE"; gene_biotype "eRNA";
chr5	eRNAkit	gene	140707317	140709465	.	.	.	gene_id "EN7127"; gene_source "eRNAkit"; gene_biotype "eRNA"; cluster "NA"; n_stranded "0";
chr5	StringTie	transcript	140707317	140709465	1000	+	.	gene_id "EN7127p"; transcript_id "EN7127p.1"; cov "338.920661"; FPKM "4.129471"; TPM "6.620859"; eRNAkit "en136363_en136364"; gene_source "STRINGTIE"; gene_biotype "eRNA"; embedded_stranded "no";
chr5	StringTie	transcript	140707317	140709465	1000	-	.	gene_id "EN7127n"; transcript_id "EN7127n.1"; cov "338.920661"; FPKM "4.129471"; TPM "6.620859"; eRNAkit "en136363_en136364"; gene_source "STRINGTIE"; gene_biotype "eRNA"; embedded_stranded "no";
chr5	StringTie	exon	140707317	140709465	1000	+	.	gene_id "EN7127p"; transcript_id "EN7127p.1"; exon_number "1"; cov "338.920654"; eRNAkit "en136363_en136364"; gene_source "STRINGTIE"; gene_biotype "eRNA";
chr5	StringTie	exon	140707317	140709465	1000	-	.	gene_id "EN7127n"; transcript_id "EN7127n.1"; exon_number "1"; cov "338.920654"; eRNAkit "en136363_en136364"; gene_source "STRINGTIE"; gene_biotype "eRNA";
chr5	eRNAkit	gene	141022797	141023859	.	.	.	gene_id "EN7130"; gene_source "eRNAkit"; gene_biotype "eRNA"; cluster "NA"; n_stranded "0";
chr5	StringTie	transcript	141022797	141023859	1000	+	.	gene_id "EN7130p"; transcript_id "EN7130p.1"; cov "6.374882"; FPKM "0.077673"; TPM "0.124534"; eRNAkit "en136440"; gene_source "STRINGTIE"; gene_biotype "eRNA"; embedded_stranded "no";
chr5	StringTie	transcript	141022797	141023859	1000	-	.	gene_id "EN7130n"; transcript_id "EN7130n.1"; cov "6.374882"; FPKM "0.077673"; TPM "0.124534"; eRNAkit "en136440"; gene_source "STRINGTIE"; gene_biotype "eRNA"; embedded_stranded "no";
chr5	StringTie	exon	141022797	141023859	1000	+	.	gene_id "EN7130p"; transcript_id "EN7130p.1"; exon_number "1"; cov "6.374882"; eRNAkit "en136440"; gene_source "STRINGTIE"; gene_biotype "eRNA";
chr5	StringTie	exon	141022797	141023859	1000	-	.	gene_id "EN7130n"; transcript_id "EN7130n.1"; exon_number "1"; cov "6.374882"; eRNAkit "en136440"; gene_source "STRINGTIE"; gene_biotype "eRNA";
chr5	eRNAkit	gene	142027075	142027950	.	.	.	gene_id "EN7133"; gene_source "eRNAkit"; gene_biotype "eRNA"; cluster "NA"; n_stranded "0";
chr5	StringTie	transcript	142027075	142027950	1000	+	.	gene_id "EN7133p"; transcript_id "EN7133p.1"; cov "25.961310"; FPKM "0.316317"; TPM "0.507158"; eRNAkit "en136553"; gene_source "STRINGTIE"; gene_biotype "eRNA"; embedded_stranded "no";
chr5	StringTie	transcript	142027075	142027950	1000	-	.	gene_id "EN7133n"; transcript_id "EN7133n.1"; cov "25.961310"; FPKM "0.316317"; TPM "0.507158"; eRNAkit "en136553"; gene_source "STRINGTIE"; gene_biotype "eRNA"; embedded_stranded "no";
chr5	StringTie	exon	142027075	142027950	1000	+	.	gene_id "EN7133p"; transcript_id "EN7133p.1"; exon_number "1"; cov "25.961309"; eRNAkit "en136553"; gene_source "STRINGTIE"; gene_biotype "eRNA";
chr5	StringTie	exon	142027075	142027950	1000	-	.	gene_id "EN7133n"; transcript_id "EN7133n.1"; exon_number "1"; cov "25.961309"; eRNAkit "en136553"; gene_source "STRINGTIE"; gene_biotype "eRNA";
chr5	eRNAkit	gene	142252474	142273945	.	.	.	gene_id "EN7135"; gene_source "eRNAkit"; gene_biotype "eRNA"; cluster "NA"; n_stranded "0";
chr5	StringTie	transcript	142252474	142273945	1000	+	.	gene_id "EN7135p"; transcript_id "EN7135p.1"; cov "29.471623"; FPKM "0.359088"; TPM "0.575732"; eRNAkit "en136560_en136563_en136562_en136564_en136561_en136566_en136565"; gene_source "STRINGTIE"; gene_biotype "eRNA"; embedded_stranded "no";
chr5	StringTie	transcript	142252474	142273945	1000	-	.	gene_id "EN7135n"; transcript_id "EN7135n.1"; cov "29.471623"; FPKM "0.359088"; TPM "0.575732"; eRNAkit "en136560_en136563_en136562_en136564_en136561_en136566_en136565"; gene_source "STRINGTIE"; gene_biotype "eRNA"; embedded_stranded "no";
chr5	StringTie	exon	142252474	142273945	1000	+	.	gene_id "EN7135p"; transcript_id "EN7135p.1"; exon_number "1"; cov "29.471622"; eRNAkit "en136560_en136562_en136561_en136566_en136563_en136564_en136565"; gene_source "STRINGTIE"; gene_biotype "eRNA";
chr5	StringTie	exon	142252474	142273945	1000	-	.	gene_id "EN7135n"; transcript_id "EN7135n.1"; exon_number "1"; cov "29.471622"; eRNAkit "en136560_en136562_en136561_en136566_en136563_en136564_en136565"; gene_source "STRINGTIE"; gene_biotype "eRNA";
chr5	eRNAkit	gene	145230860	145256138	.	.	.	gene_id "EN7137"; gene_source "eRNAkit"; gene_biotype "eRNA"; cluster "NA"; n_stranded "2";
chr5	StringTie	transcript	145230860	145256138	1000	-	.	gene_id "EN7137"; transcript_id "EN7137.1"; cov "25.954660"; FPKM "0.316236"; TPM "0.507028"; eRNAkit "en136587"; gene_source "STRINGTIE"; gene_biotype "eRNA"; embedded_stranded "no";
chr5	StringTie	transcript	145230860	145252074	1000	-	.	gene_id "EN7137"; transcript_id "EN7137.2"; cov "12.024232"; FPKM "0.146505"; TPM "0.234895"; eRNAkit "en136587"; gene_source "STRINGTIE"; gene_biotype "eRNA"; embedded_stranded "no";
chr5	StringTie	exon	145230860	145230947	1000	-	.	gene_id "EN7137"; transcript_id "EN7137.1"; exon_number "1"; cov "18.829775"; eRNAkit "NA"; gene_source "STRINGTIE"; gene_biotype "eRNA";
chr5	StringTie	exon	145256051	145256138	1000	-	.	gene_id "EN7137"; transcript_id "EN7137.1"; exon_number "2"; cov "33.079544"; eRNAkit "NA"; gene_source "STRINGTIE"; gene_biotype "eRNA";
chr5	StringTie	exon	145230860	145230947	1000	-	.	gene_id "EN7137"; transcript_id "EN7137.2"; exon_number "1"; cov "34.579319"; eRNAkit "NA"; gene_source "STRINGTIE"; gene_biotype "eRNA";
chr5	StringTie	exon	145241269	145252074	1000	-	.	gene_id "EN7137"; transcript_id "EN7137.2"; exon_number "2"; cov "11.840551"; eRNAkit "en136587"; gene_source "STRINGTIE"; gene_biotype "eRNA";
chr5	eRNAkit	gene	145257455	145311216	.	.	.	gene_id "EN7138"; gene_source "eRNAkit"; gene_biotype "eRNA"; cluster "2100"; n_stranded "0";
chr5	StringTie	transcript	145257455	145311216	1000	+	.	gene_id "EN7138p"; transcript_id "EN7138p.1"; cov "22.801754"; FPKM "0.277821"; TPM "0.445435"; eRNAkit "en136588"; gene_source "STRINGTIE"; gene_biotype "eRNA"; embedded_stranded "no";
chr5	StringTie	transcript	145257455	145311216	1000	-	.	gene_id "EN7138n"; transcript_id "EN7138n.1"; cov "22.801754"; FPKM "0.277821"; TPM "0.445435"; eRNAkit "en136588"; gene_source "STRINGTIE"; gene_biotype "eRNA"; embedded_stranded "no";
chr5	StringTie	exon	145257455	145311216	1000	+	.	gene_id "EN7138p"; transcript_id "EN7138p.1"; exon_number "1"; cov "22.801754"; eRNAkit "en136588"; gene_source "STRINGTIE"; gene_biotype "eRNA";
chr5	StringTie	exon	145257455	145311216	1000	-	.	gene_id "EN7138n"; transcript_id "EN7138n.1"; exon_number "1"; cov "22.801754"; eRNAkit "en136588"; gene_source "STRINGTIE"; gene_biotype "eRNA";
chr5	eRNAkit	gene	145311492	145311834	.	.	.	gene_id "EN7139"; gene_source "eRNAkit"; gene_biotype "eRNA"; cluster "2100"; n_stranded "0";
chr5	StringTie	transcript	145311492	145311834	1000	+	.	gene_id "EN7139p"; transcript_id "EN7139p.1"; cov "47.335277"; FPKM "0.576742"; TPM "0.924701"; eRNAkit "en136589"; gene_source "STRINGTIE"; gene_biotype "eRNA"; embedded_stranded "no";
chr5	StringTie	transcript	145311492	145311834	1000	-	.	gene_id "EN7139n"; transcript_id "EN7139n.1"; cov "47.335277"; FPKM "0.576742"; TPM "0.924701"; eRNAkit "en136589"; gene_source "STRINGTIE"; gene_biotype "eRNA"; embedded_stranded "no";
chr5	StringTie	exon	145311492	145311834	1000	+	.	gene_id "EN7139p"; transcript_id "EN7139p.1"; exon_number "1"; cov "47.335278"; eRNAkit "en136589"; gene_source "STRINGTIE"; gene_biotype "eRNA";
chr5	StringTie	exon	145311492	145311834	1000	-	.	gene_id "EN7139n"; transcript_id "EN7139n.1"; exon_number "1"; cov "47.335278"; eRNAkit "en136589"; gene_source "STRINGTIE"; gene_biotype "eRNA";
chr5	eRNAkit	gene	145313586	145381718	.	.	.	gene_id "EN7140"; gene_source "eRNAkit"; gene_biotype "eRNA"; cluster "NA"; n_stranded "2";
chr5	StringTie	transcript	145313586	145381718	1000	-	.	gene_id "EN7140"; transcript_id "EN7140.1"; cov "38.605149"; FPKM "0.470372"; TPM "0.754157"; eRNAkit "en136591_en136590"; gene_source "STRINGTIE"; gene_biotype "eRNA"; embedded_stranded "yes";
chr5	StringTie	transcript	145313586	145338280	1000	-	.	gene_id "EN7140"; transcript_id "EN7140.2"; cov "4.565481"; FPKM "0.055627"; TPM "0.089187"; eRNAkit "en136591_en136590"; gene_source "STRINGTIE"; gene_biotype "eRNA"; embedded_stranded "yes";
chr5	StringTie	exon	145313586	145313632	1000	-	.	gene_id "EN7140"; transcript_id "EN7140.1"; exon_number "1"; cov "11.411057"; eRNAkit "NA"; gene_source "STRINGTIE"; gene_biotype "eRNA";
chr5	StringTie	exon	145381587	145381718	1000	-	.	gene_id "EN7140"; transcript_id "EN7140.1"; exon_number "2"; cov "48.287895"; eRNAkit "NA"; gene_source "STRINGTIE"; gene_biotype "eRNA";
chr5	StringTie	exon	145313586	145313632	1000	-	.	gene_id "EN7140"; transcript_id "EN7140.2"; exon_number "1"; cov "2.482561"; eRNAkit "NA"; gene_source "STRINGTIE"; gene_biotype "eRNA";
chr5	StringTie	exon	145338203	145338280	1000	-	.	gene_id "EN7140"; transcript_id "EN7140.2"; exon_number "2"; cov "5.820574"; eRNAkit "NA"; gene_source "STRINGTIE"; gene_biotype "eRNA";
chr5	eRNAkit	gene	145383643	145428730	.	.	.	gene_id "EN7142"; gene_source "eRNAkit"; gene_biotype "eRNA"; cluster "NA"; n_stranded "0";
chr5	StringTie	transcript	145383643	145428730	1000	+	.	gene_id "EN7142p"; transcript_id "EN7142p.1"; cov "161.750643"; FPKM "1.970799"; TPM "3.159820"; eRNAkit "en136594_en136596_en136595"; gene_source "STRINGTIE"; gene_biotype "eRNA"; embedded_stranded "no";
chr5	StringTie	transcript	145383643	145428730	1000	-	.	gene_id "EN7142n"; transcript_id "EN7142n.1"; cov "161.750643"; FPKM "1.970799"; TPM "3.159820"; eRNAkit "en136594_en136596_en136595"; gene_source "STRINGTIE"; gene_biotype "eRNA"; embedded_stranded "no";
chr5	StringTie	exon	145383643	145428730	1000	+	.	gene_id "EN7142p"; transcript_id "EN7142p.1"; exon_number "1"; cov "161.750641"; eRNAkit "en136595_en136594_en136596"; gene_source "STRINGTIE"; gene_biotype "eRNA";
chr5	StringTie	exon	145383643	145428730	1000	-	.	gene_id "EN7142n"; transcript_id "EN7142n.1"; exon_number "1"; cov "161.750641"; eRNAkit "en136595_en136594_en136596"; gene_source "STRINGTIE"; gene_biotype "eRNA";
chr5	eRNAkit	gene	145440074	145473289	.	.	.	gene_id "EN7143"; gene_source "eRNAkit"; gene_biotype "eRNA"; cluster "NA"; n_stranded "3";
chr5	StringTie	transcript	145440074	145473289	1000	-	.	gene_id "EN7143"; transcript_id "EN7143.1"; cov "20.104566"; FPKM "0.244958"; TPM "0.392745"; eRNAkit "en136601"; gene_source "STRINGTIE"; gene_biotype "eRNA"; embedded_stranded "yes";
chr5	StringTie	transcript	145440982	145473289	1000	-	.	gene_id "EN7143"; transcript_id "EN7143.2"; cov "90.540147"; FPKM "1.103158"; TPM "1.768714"; eRNAkit "en136601"; gene_source "STRINGTIE"; gene_biotype "eRNA"; embedded_stranded "yes";
chr5	StringTie	transcript	145452914	145473289	1000	-	.	gene_id "EN7143"; transcript_id "EN7143.3"; cov "16.604741"; FPKM "0.202315"; TPM "0.324376"; eRNAkit "en136601"; gene_source "STRINGTIE"; gene_biotype "eRNA"; embedded_stranded "yes";
chr5	StringTie	exon	145440074	145440159	1000	-	.	gene_id "EN7143"; transcript_id "EN7143.1"; exon_number "1"; cov "24.604650"; eRNAkit "NA"; gene_source "STRINGTIE"; gene_biotype "eRNA";
chr5	StringTie	exon	145473200	145473289	1000	-	.	gene_id "EN7143"; transcript_id "EN7143.1"; exon_number "2"; cov "15.804484"; eRNAkit "NA"; gene_source "STRINGTIE"; gene_biotype "eRNA";
chr5	StringTie	exon	145440982	145441072	1000	-	.	gene_id "EN7143"; transcript_id "EN7143.2"; exon_number "1"; cov "84.307693"; eRNAkit "NA"; gene_source "STRINGTIE"; gene_biotype "eRNA";
chr5	StringTie	exon	145473200	145473289	1000	-	.	gene_id "EN7143"; transcript_id "EN7143.2"; exon_number "2"; cov "96.841850"; eRNAkit "NA"; gene_source "STRINGTIE"; gene_biotype "eRNA";
chr5	StringTie	exon	145452914	145452998	1000	-	.	gene_id "EN7143"; transcript_id "EN7143.3"; exon_number "1"; cov "19.388235"; eRNAkit "NA"; gene_source "STRINGTIE"; gene_biotype "eRNA";
chr5	StringTie	exon	145473200	145473289	1000	-	.	gene_id "EN7143"; transcript_id "EN7143.3"; exon_number "2"; cov "13.975885"; eRNAkit "NA"; gene_source "STRINGTIE"; gene_biotype "eRNA";
chr5	eRNAkit	gene	146414745	146415354	.	.	.	gene_id "EN7145"; gene_source "eRNAkit"; gene_biotype "eRNA"; cluster "NA"; n_stranded "0";
chr5	StringTie	transcript	146414745	146415354	1000	+	.	gene_id "EN7145p"; transcript_id "EN7145p.1"; cov "5.423787"; FPKM "0.066084"; TPM "0.105954"; eRNAkit "en136700"; gene_source "STRINGTIE"; gene_biotype "eRNA"; embedded_stranded "no";
chr5	StringTie	transcript	146414745	146415354	1000	-	.	gene_id "EN7145n"; transcript_id "EN7145n.1"; cov "5.423787"; FPKM "0.066084"; TPM "0.105954"; eRNAkit "en136700"; gene_source "STRINGTIE"; gene_biotype "eRNA"; embedded_stranded "no";
chr5	StringTie	exon	146414745	146415354	1000	+	.	gene_id "EN7145p"; transcript_id "EN7145p.1"; exon_number "1"; cov "5.423787"; eRNAkit "en136700"; gene_source "STRINGTIE"; gene_biotype "eRNA";
chr5	StringTie	exon	146414745	146415354	1000	-	.	gene_id "EN7145n"; transcript_id "EN7145n.1"; exon_number "1"; cov "5.423787"; eRNAkit "en136700"; gene_source "STRINGTIE"; gene_biotype "eRNA";
chr5	eRNAkit	gene	147510860	147511366	.	.	.	gene_id "EN7146"; gene_source "eRNAkit"; gene_biotype "eRNA"; cluster "NA"; n_stranded "0";
chr5	StringTie	transcript	147510860	147511366	1000	+	.	gene_id "EN7146p"; transcript_id "EN7146p.1"; cov "10.771203"; FPKM "0.131238"; TPM "0.210417"; eRNAkit "en136734"; gene_source "STRINGTIE"; gene_biotype "eRNA"; embedded_stranded "no";
chr5	StringTie	transcript	147510860	147511366	1000	-	.	gene_id "EN7146n"; transcript_id "EN7146n.1"; cov "10.771203"; FPKM "0.131238"; TPM "0.210417"; eRNAkit "en136734"; gene_source "STRINGTIE"; gene_biotype "eRNA"; embedded_stranded "no";
chr5	StringTie	exon	147510860	147511366	1000	+	.	gene_id "EN7146p"; transcript_id "EN7146p.1"; exon_number "1"; cov "10.771203"; eRNAkit "en136734"; gene_source "STRINGTIE"; gene_biotype "eRNA";
chr5	StringTie	exon	147510860	147511366	1000	-	.	gene_id "EN7146n"; transcript_id "EN7146n.1"; exon_number "1"; cov "10.771203"; eRNAkit "en136734"; gene_source "STRINGTIE"; gene_biotype "eRNA";
chr5	eRNAkit	gene	147534127	147535716	.	.	.	gene_id "EN7147"; gene_source "eRNAkit"; gene_biotype "eRNA"; cluster "2101"; n_stranded "0";
chr5	StringTie	transcript	147534127	147535716	1000	+	.	gene_id "EN7147p"; transcript_id "EN7147p.1"; cov "6.275131"; FPKM "0.076457"; TPM "0.122586"; eRNAkit "en136736"; gene_source "STRINGTIE"; gene_biotype "eRNA"; embedded_stranded "no";
chr5	StringTie	transcript	147534127	147535716	1000	-	.	gene_id "EN7147n"; transcript_id "EN7147n.1"; cov "6.275131"; FPKM "0.076457"; TPM "0.122586"; eRNAkit "en136736"; gene_source "STRINGTIE"; gene_biotype "eRNA"; embedded_stranded "no";
chr5	StringTie	exon	147534127	147535716	1000	+	.	gene_id "EN7147p"; transcript_id "EN7147p.1"; exon_number "1"; cov "6.275131"; eRNAkit "en136736"; gene_source "STRINGTIE"; gene_biotype "eRNA";
chr5	StringTie	exon	147534127	147535716	1000	-	.	gene_id "EN7147n"; transcript_id "EN7147n.1"; exon_number "1"; cov "6.275131"; eRNAkit "en136736"; gene_source "STRINGTIE"; gene_biotype "eRNA";
chr5	eRNAkit	gene	147535963	147536201	.	.	.	gene_id "EN7148"; gene_source "eRNAkit"; gene_biotype "eRNA"; cluster "2101"; n_stranded "0";
chr5	StringTie	transcript	147535963	147536201	1000	+	.	gene_id "EN7148p"; transcript_id "EN7148p.1"; cov "14.753138"; FPKM "0.179755"; TPM "0.288204"; eRNAkit "en136736"; gene_source "STRINGTIE"; gene_biotype "eRNA"; embedded_stranded "no";
chr5	StringTie	transcript	147535963	147536201	1000	-	.	gene_id "EN7148n"; transcript_id "EN7148n.1"; cov "14.753138"; FPKM "0.179755"; TPM "0.288204"; eRNAkit "en136736"; gene_source "STRINGTIE"; gene_biotype "eRNA"; embedded_stranded "no";
chr5	StringTie	exon	147535963	147536201	1000	+	.	gene_id "EN7148p"; transcript_id "EN7148p.1"; exon_number "1"; cov "14.753139"; eRNAkit "en136736"; gene_source "STRINGTIE"; gene_biotype "eRNA";
chr5	StringTie	exon	147535963	147536201	1000	-	.	gene_id "EN7148n"; transcript_id "EN7148n.1"; exon_number "1"; cov "14.753139"; eRNAkit "en136736"; gene_source "STRINGTIE"; gene_biotype "eRNA";
chr5	eRNAkit	gene	147538817	147539005	.	.	.	gene_id "EN7149"; gene_source "eRNAkit"; gene_biotype "eRNA"; cluster "NA"; n_stranded "0";
chr5	StringTie	transcript	147538817	147539005	1000	+	.	gene_id "EN7149p"; transcript_id "EN7149p.1"; cov "10.000001"; FPKM "0.121842"; TPM "0.195351"; eRNAkit "en136736"; gene_source "STRINGTIE"; gene_biotype "eRNA"; embedded_stranded "no";
chr5	StringTie	transcript	147538817	147539005	1000	-	.	gene_id "EN7149n"; transcript_id "EN7149n.1"; cov "10.000001"; FPKM "0.121842"; TPM "0.195351"; eRNAkit "en136736"; gene_source "STRINGTIE"; gene_biotype "eRNA"; embedded_stranded "no";
chr5	StringTie	exon	147538817	147539005	1000	+	.	gene_id "EN7149p"; transcript_id "EN7149p.1"; exon_number "1"; cov "10.000001"; eRNAkit "en136736"; gene_source "STRINGTIE"; gene_biotype "eRNA";
chr5	StringTie	exon	147538817	147539005	1000	-	.	gene_id "EN7149n"; transcript_id "EN7149n.1"; exon_number "1"; cov "10.000001"; eRNAkit "en136736"; gene_source "STRINGTIE"; gene_biotype "eRNA";
chr5	eRNAkit	gene	147553447	147558512	.	.	.	gene_id "EN7150"; gene_source "eRNAkit"; gene_biotype "eRNA"; cluster "NA"; n_stranded "1";
chr5	StringTie	transcript	147553447	147558512	1000	+	.	gene_id "EN7150"; transcript_id "EN7150.1"; cov "5.926781"; FPKM "0.072213"; TPM "0.115780"; eRNAkit "en136739_en136740"; gene_source "STRINGTIE"; gene_biotype "eRNA"; embedded_stranded "no";
chr5	StringTie	exon	147553447	147554132	1000	+	.	gene_id "EN7150"; transcript_id "EN7150.1"; exon_number "1"; cov "6.338921"; eRNAkit "en136739_en136740"; gene_source "STRINGTIE"; gene_biotype "eRNA";
chr5	StringTie	exon	147558441	147558512	1000	+	.	gene_id "EN7150"; transcript_id "EN7150.1"; exon_number "2"; cov "2.000000"; eRNAkit "NA"; gene_source "STRINGTIE"; gene_biotype "eRNA";
chr5	eRNAkit	gene	147790378	147806679	.	.	.	gene_id "EN7151"; gene_source "eRNAkit"; gene_biotype "eRNA"; cluster "NA"; n_stranded "0";
chr5	StringTie	transcript	147790378	147806679	1000	+	.	gene_id "EN7151p"; transcript_id "EN7151p.1"; cov "10.850793"; FPKM "0.132208"; TPM "0.211972"; eRNAkit "en136749_en136745_en136746_en136747_en136748_en136744"; gene_source "STRINGTIE"; gene_biotype "eRNA"; embedded_stranded "no";
chr5	StringTie	transcript	147790378	147806679	1000	-	.	gene_id "EN7151n"; transcript_id "EN7151n.1"; cov "10.850793"; FPKM "0.132208"; TPM "0.211972"; eRNAkit "en136749_en136745_en136746_en136747_en136748_en136744"; gene_source "STRINGTIE"; gene_biotype "eRNA"; embedded_stranded "no";
chr5	StringTie	exon	147790378	147806679	1000	+	.	gene_id "EN7151p"; transcript_id "EN7151p.1"; exon_number "1"; cov "10.850793"; eRNAkit "en136748_en136749_en136745_en136746_en136747_en136744"; gene_source "STRINGTIE"; gene_biotype "eRNA";
chr5	StringTie	exon	147790378	147806679	1000	-	.	gene_id "EN7151n"; transcript_id "EN7151n.1"; exon_number "1"; cov "10.850793"; eRNAkit "en136748_en136749_en136745_en136746_en136747_en136744"; gene_source "STRINGTIE"; gene_biotype "eRNA";
chr5	eRNAkit	gene	147931424	147931632	.	.	.	gene_id "EN7155"; gene_source "eRNAkit"; gene_biotype "eRNA"; cluster "NA"; n_stranded "0";
chr5	StringTie	transcript	147931424	147931632	1000	+	.	gene_id "EN7155p"; transcript_id "EN7155p.1"; cov "9.665072"; FPKM "0.117761"; TPM "0.188808"; eRNAkit "en136757"; gene_source "STRINGTIE"; gene_biotype "eRNA"; embedded_stranded "no";
chr5	StringTie	transcript	147931424	147931632	1000	-	.	gene_id "EN7155n"; transcript_id "EN7155n.1"; cov "9.665072"; FPKM "0.117761"; TPM "0.188808"; eRNAkit "en136757"; gene_source "STRINGTIE"; gene_biotype "eRNA"; embedded_stranded "no";
chr5	StringTie	exon	147931424	147931632	1000	+	.	gene_id "EN7155p"; transcript_id "EN7155p.1"; exon_number "1"; cov "9.665071"; eRNAkit "en136757"; gene_source "STRINGTIE"; gene_biotype "eRNA";
chr5	StringTie	exon	147931424	147931632	1000	-	.	gene_id "EN7155n"; transcript_id "EN7155n.1"; exon_number "1"; cov "9.665071"; eRNAkit "en136757"; gene_source "STRINGTIE"; gene_biotype "eRNA";
chr5	eRNAkit	gene	147946644	148020835	.	.	.	gene_id "EN7156"; gene_source "eRNAkit"; gene_biotype "eRNA"; cluster "NA"; n_stranded "9";
chr5	StringTie	transcript	147946644	148016650	1000	+	.	gene_id "EN7156"; transcript_id "EN7156.1"; cov "16.307979"; FPKM "0.198699"; TPM "0.318578"; eRNAkit "en136757"; gene_source "STRINGTIE"; gene_biotype "eRNA"; embedded_stranded "no";
chr5	StringTie	transcript	147946644	148020835	1000	+	.	gene_id "EN7156"; transcript_id "EN7156.2"; cov "4.934825"; FPKM "0.060127"; TPM "0.096402"; eRNAkit "en136757"; gene_source "STRINGTIE"; gene_biotype "eRNA"; embedded_stranded "no";
chr5	StringTie	transcript	147946644	148016650	1000	+	.	gene_id "EN7156"; transcript_id "EN7156.3"; cov "6.351619"; FPKM "0.077389"; TPM "0.124080"; eRNAkit "en136757"; gene_source "STRINGTIE"; gene_biotype "eRNA"; embedded_stranded "no";
chr5	StringTie	transcript	147946644	148016650	1000	+	.	gene_id "EN7156"; transcript_id "EN7156.4"; cov "41.857397"; FPKM "0.509998"; TPM "0.817690"; eRNAkit "en136757"; gene_source "STRINGTIE"; gene_biotype "eRNA"; embedded_stranded "no";
chr5	StringTie	transcript	147946644	148016650	1000	+	.	gene_id "EN7156"; transcript_id "EN7156.5"; cov "5.429548"; FPKM "0.066155"; TPM "0.106067"; eRNAkit "en136757"; gene_source "STRINGTIE"; gene_biotype "eRNA"; embedded_stranded "no";
chr5	StringTie	transcript	147946644	148020835	1000	+	.	gene_id "EN7156"; transcript_id "EN7156.6"; cov "4.093859"; FPKM "0.049880"; TPM "0.079974"; eRNAkit "en136757"; gene_source "STRINGTIE"; gene_biotype "eRNA"; embedded_stranded "no";
chr5	StringTie	transcript	147946644	148016650	1000	+	.	gene_id "EN7156"; transcript_id "EN7156.7"; cov "30.474779"; FPKM "0.371310"; TPM "0.595329"; eRNAkit "en136757"; gene_source "STRINGTIE"; gene_biotype "eRNA"; embedded_stranded "no";
chr5	StringTie	transcript	147946644	148016650	1000	+	.	gene_id "EN7156"; transcript_id "EN7156.8"; cov "5.985937"; FPKM "0.072934"; TPM "0.116936"; eRNAkit "en136757"; gene_source "STRINGTIE"; gene_biotype "eRNA"; embedded_stranded "no";
chr5	StringTie	transcript	147946644	148016650	1000	+	.	gene_id "EN7156"; transcript_id "EN7156.9"; cov "20.660157"; FPKM "0.251727"; TPM "0.403599"; eRNAkit "en136757"; gene_source "STRINGTIE"; gene_biotype "eRNA"; embedded_stranded "no";
chr5	StringTie	exon	147946644	147947171	1000	+	.	gene_id "EN7156"; transcript_id "EN7156.1"; exon_number "1"; cov "27.757294"; eRNAkit "en136757"; gene_source "STRINGTIE"; gene_biotype "eRNA";
chr5	StringTie	exon	147948792	147948905	1000	+	.	gene_id "EN7156"; transcript_id "EN7156.1"; exon_number "2"; cov "54.935097"; eRNAkit "en136757"; gene_source "STRINGTIE"; gene_biotype "eRNA";
chr5	StringTie	exon	147963710	147963822	1000	+	.	gene_id "EN7156"; transcript_id "EN7156.1"; exon_number "3"; cov "63.326767"; eRNAkit "en136757"; gene_source "STRINGTIE"; gene_biotype "eRNA";
chr5	StringTie	exon	148004879	148006256	1000	+	.	gene_id "EN7156"; transcript_id "EN7156.1"; exon_number "4"; cov "24.224272"; eRNAkit "en136757"; gene_source "STRINGTIE"; gene_biotype "eRNA";
chr5	StringTie	exon	148011607	148016650	1000	+	.	gene_id "EN7156"; transcript_id "EN7156.1"; exon_number "5"; cov "11.020409"; eRNAkit "en136757"; gene_source "STRINGTIE"; gene_biotype "eRNA";
chr5	StringTie	exon	147946644	147947171	1000	+	.	gene_id "EN7156"; transcript_id "EN7156.2"; exon_number "1"; cov "2.588345"; eRNAkit "en136757"; gene_source "STRINGTIE"; gene_biotype "eRNA";
chr5	StringTie	exon	147948792	147948905	1000	+	.	gene_id "EN7156"; transcript_id "EN7156.2"; exon_number "2"; cov "5.122654"; eRNAkit "en136757"; gene_source "STRINGTIE"; gene_biotype "eRNA";
chr5	StringTie	exon	147963710	147963822	1000	+	.	gene_id "EN7156"; transcript_id "EN7156.2"; exon_number "3"; cov "5.905170"; eRNAkit "en136757"; gene_source "STRINGTIE"; gene_biotype "eRNA";
chr5	StringTie	exon	148011607	148011724	1000	+	.	gene_id "EN7156"; transcript_id "EN7156.2"; exon_number "4"; cov "3.155133"; eRNAkit "en136757"; gene_source "STRINGTIE"; gene_biotype "eRNA";
chr5	StringTie	exon	148020750	148020835	1000	+	.	gene_id "EN7156"; transcript_id "EN7156.2"; exon_number "5"; cov "20.259047"; eRNAkit "NA"; gene_source "STRINGTIE"; gene_biotype "eRNA";
chr5	StringTie	exon	147946644	147946878	1000	+	.	gene_id "EN7156"; transcript_id "EN7156.3"; exon_number "1"; cov "12.880209"; eRNAkit "en136757"; gene_source "STRINGTIE"; gene_biotype "eRNA";
chr5	StringTie	exon	147948792	147948905	1000	+	.	gene_id "EN7156"; transcript_id "EN7156.3"; exon_number "2"; cov "25.431479"; eRNAkit "en136757"; gene_source "STRINGTIE"; gene_biotype "eRNA";
chr5	StringTie	exon	147963710	147963822	1000	+	.	gene_id "EN7156"; transcript_id "EN7156.3"; exon_number "3"; cov "29.316290"; eRNAkit "en136757"; gene_source "STRINGTIE"; gene_biotype "eRNA";
chr5	StringTie	exon	148011607	148016650	1000	+	.	gene_id "EN7156"; transcript_id "EN7156.3"; exon_number "4"; cov "5.101752"; eRNAkit "en136757"; gene_source "STRINGTIE"; gene_biotype "eRNA";
chr5	StringTie	exon	147946644	147948905	1000	+	.	gene_id "EN7156"; transcript_id "EN7156.4"; exon_number "1"; cov "43.801277"; eRNAkit "en136757"; gene_source "STRINGTIE"; gene_biotype "eRNA";
chr5	StringTie	exon	147963710	148006256	1000	+	.	gene_id "EN7156"; transcript_id "EN7156.4"; exon_number "2"; cov "42.632362"; eRNAkit "en136757"; gene_source "STRINGTIE"; gene_biotype "eRNA";
chr5	StringTie	exon	148011607	148016650	1000	+	.	gene_id "EN7156"; transcript_id "EN7156.4"; exon_number "3"; cov "34.448685"; eRNAkit "en136757"; gene_source "STRINGTIE"; gene_biotype "eRNA";
chr5	StringTie	exon	147946644	147947171	1000	+	.	gene_id "EN7156"; transcript_id "EN7156.5"; exon_number "1"; cov "10.267264"; eRNAkit "en136757"; gene_source "STRINGTIE"; gene_biotype "eRNA";
chr5	StringTie	exon	147948792	147948905	1000	+	.	gene_id "EN7156"; transcript_id "EN7156.5"; exon_number "2"; cov "20.320179"; eRNAkit "en136757"; gene_source "STRINGTIE"; gene_biotype "eRNA";
chr5	StringTie	exon	147963710	147963822	1000	+	.	gene_id "EN7156"; transcript_id "EN7156.5"; exon_number "3"; cov "23.424210"; eRNAkit "en136757"; gene_source "STRINGTIE"; gene_biotype "eRNA";
chr5	StringTie	exon	148006129	148006256	1000	+	.	gene_id "EN7156"; transcript_id "EN7156.5"; exon_number "4"; cov "9.649125"; eRNAkit "en136757"; gene_source "STRINGTIE"; gene_biotype "eRNA";
chr5	StringTie	exon	148011607	148016650	1000	+	.	gene_id "EN7156"; transcript_id "EN7156.5"; exon_number "5"; cov "4.076386"; eRNAkit "en136757"; gene_source "STRINGTIE"; gene_biotype "eRNA";
chr5	StringTie	exon	147946644	147947171	1000	+	.	gene_id "EN7156"; transcript_id "EN7156.6"; exon_number "1"; cov "3.156508"; eRNAkit "en136757"; gene_source "STRINGTIE"; gene_biotype "eRNA";
chr5	StringTie	exon	147948792	147948905	1000	+	.	gene_id "EN7156"; transcript_id "EN7156.6"; exon_number "2"; cov "6.247118"; eRNAkit "en136757"; gene_source "STRINGTIE"; gene_biotype "eRNA";
chr5	StringTie	exon	147963710	147963822	1000	+	.	gene_id "EN7156"; transcript_id "EN7156.6"; exon_number "3"; cov "7.201403"; eRNAkit "en136757"; gene_source "STRINGTIE"; gene_biotype "eRNA";
chr5	StringTie	exon	148004879	148006256	1000	+	.	gene_id "EN7156"; transcript_id "EN7156.6"; exon_number "4"; cov "2.754739"; eRNAkit "en136757"; gene_source "STRINGTIE"; gene_biotype "eRNA";
chr5	StringTie	exon	148011607	148011724	1000	+	.	gene_id "EN7156"; transcript_id "EN7156.6"; exon_number "5"; cov "3.847711"; eRNAkit "en136757"; gene_source "STRINGTIE"; gene_biotype "eRNA";
chr5	StringTie	exon	148020750	148020835	1000	+	.	gene_id "EN7156"; transcript_id "EN7156.6"; exon_number "6"; cov "24.706072"; eRNAkit "NA"; gene_source "STRINGTIE"; gene_biotype "eRNA";
chr5	StringTie	exon	147946644	147947171	1000	+	.	gene_id "EN7156"; transcript_id "EN7156.7"; exon_number "1"; cov "62.347679"; eRNAkit "en136757"; gene_source "STRINGTIE"; gene_biotype "eRNA";
chr5	StringTie	exon	147948792	147948905	1000	+	.	gene_id "EN7156"; transcript_id "EN7156.7"; exon_number "2"; cov "123.393715"; eRNAkit "en136757"; gene_source "STRINGTIE"; gene_biotype "eRNA";
chr5	StringTie	exon	147963710	148004949	1000	+	.	gene_id "EN7156"; transcript_id "EN7156.7"; exon_number "3"; cov "29.841759"; eRNAkit "en136757"; gene_source "STRINGTIE"; gene_biotype "eRNA";
chr5	StringTie	exon	148006129	148016650	1000	+	.	gene_id "EN7156"; transcript_id "EN7156.7"; exon_number "4"; cov "30.349720"; eRNAkit "en136757"; gene_source "STRINGTIE"; gene_biotype "eRNA";
chr5	StringTie	exon	147946644	147947171	1000	+	.	gene_id "EN7156"; transcript_id "EN7156.8"; exon_number "1"; cov "10.392105"; eRNAkit "en136757"; gene_source "STRINGTIE"; gene_biotype "eRNA";
chr5	StringTie	exon	147948792	147948905	1000	+	.	gene_id "EN7156"; transcript_id "EN7156.8"; exon_number "2"; cov "20.567255"; eRNAkit "en136757"; gene_source "STRINGTIE"; gene_biotype "eRNA";
chr5	StringTie	exon	147963710	147963822	1000	+	.	gene_id "EN7156"; transcript_id "EN7156.8"; exon_number "3"; cov "23.709028"; eRNAkit "en136757"; gene_source "STRINGTIE"; gene_biotype "eRNA";
chr5	StringTie	exon	148004879	148016650	1000	+	.	gene_id "EN7156"; transcript_id "EN7156.8"; exon_number "4"; cov "5.476980"; eRNAkit "en136757"; gene_source "STRINGTIE"; gene_biotype "eRNA";
chr5	StringTie	exon	147946644	147946878	1000	+	.	gene_id "EN7156"; transcript_id "EN7156.9"; exon_number "1"; cov "42.617638"; eRNAkit "en136757"; gene_source "STRINGTIE"; gene_biotype "eRNA";
chr5	StringTie	exon	147948792	147948905	1000	+	.	gene_id "EN7156"; transcript_id "EN7156.9"; exon_number "2"; cov "84.146881"; eRNAkit "en136757"; gene_source "STRINGTIE"; gene_biotype "eRNA";
chr5	StringTie	exon	147963710	148004949	1000	+	.	gene_id "EN7156"; transcript_id "EN7156.9"; exon_number "3"; cov "20.350233"; eRNAkit "en136757"; gene_source "STRINGTIE"; gene_biotype "eRNA";
chr5	StringTie	exon	148006129	148016650	1000	+	.	gene_id "EN7156"; transcript_id "EN7156.9"; exon_number "4"; cov "20.696630"; eRNAkit "en136757"; gene_source "STRINGTIE"; gene_biotype "eRNA";
chr5	eRNAkit	gene	148443711	148444012	.	.	.	gene_id "EN7157"; gene_source "eRNAkit"; gene_biotype "eRNA"; cluster "NA"; n_stranded "0";
chr5	StringTie	transcript	148443711	148444012	1000	+	.	gene_id "EN7157p"; transcript_id "EN7157p.1"; cov "103.983444"; FPKM "1.266953"; TPM "2.031330"; eRNAkit "en136793"; gene_source "STRINGTIE"; gene_biotype "eRNA"; embedded_stranded "no";
chr5	StringTie	transcript	148443711	148444012	1000	-	.	gene_id "EN7157n"; transcript_id "EN7157n.1"; cov "103.983444"; FPKM "1.266953"; TPM "2.031330"; eRNAkit "en136793"; gene_source "STRINGTIE"; gene_biotype "eRNA"; embedded_stranded "no";
chr5	StringTie	exon	148443711	148444012	1000	+	.	gene_id "EN7157p"; transcript_id "EN7157p.1"; exon_number "1"; cov "103.983444"; eRNAkit "en136793"; gene_source "STRINGTIE"; gene_biotype "eRNA";
chr5	StringTie	exon	148443711	148444012	1000	-	.	gene_id "EN7157n"; transcript_id "EN7157n.1"; exon_number "1"; cov "103.983444"; eRNAkit "en136793"; gene_source "STRINGTIE"; gene_biotype "eRNA";
chr5	eRNAkit	gene	148687750	148688019	.	.	.	gene_id "EN7158"; gene_source "eRNAkit"; gene_biotype "eRNA"; cluster "NA"; n_stranded "0";
chr5	StringTie	transcript	148687750	148688019	1000	+	.	gene_id "EN7158p"; transcript_id "EN7158p.1"; cov "58.962963"; FPKM "0.718415"; TPM "1.151849"; eRNAkit "en136821"; gene_source "STRINGTIE"; gene_biotype "eRNA"; embedded_stranded "no";
chr5	StringTie	transcript	148687750	148688019	1000	-	.	gene_id "EN7158n"; transcript_id "EN7158n.1"; cov "58.962963"; FPKM "0.718415"; TPM "1.151849"; eRNAkit "en136821"; gene_source "STRINGTIE"; gene_biotype "eRNA"; embedded_stranded "no";
chr5	StringTie	exon	148687750	148688019	1000	+	.	gene_id "EN7158p"; transcript_id "EN7158p.1"; exon_number "1"; cov "58.962963"; eRNAkit "en136821"; gene_source "STRINGTIE"; gene_biotype "eRNA";
chr5	StringTie	exon	148687750	148688019	1000	-	.	gene_id "EN7158n"; transcript_id "EN7158n.1"; exon_number "1"; cov "58.962963"; eRNAkit "en136821"; gene_source "STRINGTIE"; gene_biotype "eRNA";
chr5	eRNAkit	gene	148732517	148743576	.	.	.	gene_id "EN7159"; gene_source "eRNAkit"; gene_biotype "eRNA"; cluster "NA"; n_stranded "0";
chr5	StringTie	transcript	148732517	148743576	1000	+	.	gene_id "EN7159p"; transcript_id "EN7159p.1"; cov "5.540755"; FPKM "0.067510"; TPM "0.108239"; eRNAkit "en136835_en136834_en136836"; gene_source "STRINGTIE"; gene_biotype "eRNA"; embedded_stranded "no";
chr5	StringTie	transcript	148732517	148743576	1000	-	.	gene_id "EN7159n"; transcript_id "EN7159n.1"; cov "5.540755"; FPKM "0.067510"; TPM "0.108239"; eRNAkit "en136835_en136834_en136836"; gene_source "STRINGTIE"; gene_biotype "eRNA"; embedded_stranded "no";
chr5	StringTie	exon	148732517	148743576	1000	+	.	gene_id "EN7159p"; transcript_id "EN7159p.1"; exon_number "1"; cov "5.540755"; eRNAkit "en136834_en136835_en136836"; gene_source "STRINGTIE"; gene_biotype "eRNA";
chr5	StringTie	exon	148732517	148743576	1000	-	.	gene_id "EN7159n"; transcript_id "EN7159n.1"; exon_number "1"; cov "5.540755"; eRNAkit "en136834_en136835_en136836"; gene_source "STRINGTIE"; gene_biotype "eRNA";
chr5	eRNAkit	gene	148748892	148757542	.	.	.	gene_id "EN7160"; gene_source "eRNAkit"; gene_biotype "eRNA"; cluster "2102"; n_stranded "0";
chr5	StringTie	transcript	148748892	148757542	1000	+	.	gene_id "EN7160p"; transcript_id "EN7160p.1"; cov "5.171150"; FPKM "0.063006"; TPM "0.101019"; eRNAkit "en136837_en136838_en136839"; gene_source "STRINGTIE"; gene_biotype "eRNA"; embedded_stranded "no";
chr5	StringTie	transcript	148748892	148757542	1000	-	.	gene_id "EN7160n"; transcript_id "EN7160n.1"; cov "5.171150"; FPKM "0.063006"; TPM "0.101019"; eRNAkit "en136837_en136838_en136839"; gene_source "STRINGTIE"; gene_biotype "eRNA"; embedded_stranded "no";
chr5	StringTie	exon	148748892	148757542	1000	+	.	gene_id "EN7160p"; transcript_id "EN7160p.1"; exon_number "1"; cov "5.171150"; eRNAkit "en136839_en136838_en136837"; gene_source "STRINGTIE"; gene_biotype "eRNA";
chr5	StringTie	exon	148748892	148757542	1000	-	.	gene_id "EN7160n"; transcript_id "EN7160n.1"; exon_number "1"; cov "5.171150"; eRNAkit "en136839_en136838_en136837"; gene_source "STRINGTIE"; gene_biotype "eRNA";
chr5	eRNAkit	gene	148757901	148760584	.	.	.	gene_id "EN7161"; gene_source "eRNAkit"; gene_biotype "eRNA"; cluster "2102"; n_stranded "0";
chr5	StringTie	transcript	148757901	148760584	1000	+	.	gene_id "EN7161p"; transcript_id "EN7161p.1"; cov "6.561475"; FPKM "0.079946"; TPM "0.128179"; eRNAkit "en136839"; gene_source "STRINGTIE"; gene_biotype "eRNA"; embedded_stranded "no";
chr5	StringTie	transcript	148757901	148760584	1000	-	.	gene_id "EN7161n"; transcript_id "EN7161n.1"; cov "6.561475"; FPKM "0.079946"; TPM "0.128179"; eRNAkit "en136839"; gene_source "STRINGTIE"; gene_biotype "eRNA"; embedded_stranded "no";
chr5	StringTie	exon	148757901	148760584	1000	+	.	gene_id "EN7161p"; transcript_id "EN7161p.1"; exon_number "1"; cov "6.561475"; eRNAkit "en136839"; gene_source "STRINGTIE"; gene_biotype "eRNA";
chr5	StringTie	exon	148757901	148760584	1000	-	.	gene_id "EN7161n"; transcript_id "EN7161n.1"; exon_number "1"; cov "6.561475"; eRNAkit "en136839"; gene_source "STRINGTIE"; gene_biotype "eRNA";
chr5	eRNAkit	gene	148760934	148761685	.	.	.	gene_id "EN7162"; gene_source "eRNAkit"; gene_biotype "eRNA"; cluster "2102"; n_stranded "0";
chr5	StringTie	transcript	148760934	148761685	1000	+	.	gene_id "EN7162p"; transcript_id "EN7162p.1"; cov "7.886968"; FPKM "0.096096"; TPM "0.154073"; eRNAkit "en136839"; gene_source "STRINGTIE"; gene_biotype "eRNA"; embedded_stranded "no";
chr5	StringTie	transcript	148760934	148761685	1000	-	.	gene_id "EN7162n"; transcript_id "EN7162n.1"; cov "7.886968"; FPKM "0.096096"; TPM "0.154073"; eRNAkit "en136839"; gene_source "STRINGTIE"; gene_biotype "eRNA"; embedded_stranded "no";
chr5	StringTie	exon	148760934	148761685	1000	+	.	gene_id "EN7162p"; transcript_id "EN7162p.1"; exon_number "1"; cov "7.886968"; eRNAkit "en136839"; gene_source "STRINGTIE"; gene_biotype "eRNA";
chr5	StringTie	exon	148760934	148761685	1000	-	.	gene_id "EN7162n"; transcript_id "EN7162n.1"; exon_number "1"; cov "7.886968"; eRNAkit "en136839"; gene_source "STRINGTIE"; gene_biotype "eRNA";
chr5	eRNAkit	gene	148876324	148899944	.	.	.	gene_id "EN7164"; gene_source "eRNAkit"; gene_biotype "eRNA"; cluster "NA"; n_stranded "0";
chr5	StringTie	transcript	148876324	148899944	1000	+	.	gene_id "EN7164p"; transcript_id "EN7164p.1"; cov "66.274718"; FPKM "0.807503"; TPM "1.294685"; eRNAkit "en136846_en136842_en136844_en136841_en136845_en136847_en136843"; gene_source "STRINGTIE"; gene_biotype "eRNA"; embedded_stranded "no";
chr5	StringTie	transcript	148876324	148899944	1000	-	.	gene_id "EN7164n"; transcript_id "EN7164n.1"; cov "66.274718"; FPKM "0.807503"; TPM "1.294685"; eRNAkit "en136846_en136842_en136844_en136841_en136845_en136847_en136843"; gene_source "STRINGTIE"; gene_biotype "eRNA"; embedded_stranded "no";
chr5	StringTie	exon	148876324	148899944	1000	+	.	gene_id "EN7164p"; transcript_id "EN7164p.1"; exon_number "1"; cov "66.274719"; eRNAkit "en136845_en136846_en136844_en136843_en136847_en136842_en136841"; gene_source "STRINGTIE"; gene_biotype "eRNA";
chr5	StringTie	exon	148876324	148899944	1000	-	.	gene_id "EN7164n"; transcript_id "EN7164n.1"; exon_number "1"; cov "66.274719"; eRNAkit "en136845_en136846_en136844_en136843_en136847_en136842_en136841"; gene_source "STRINGTIE"; gene_biotype "eRNA";
chr5	eRNAkit	gene	149644484	149649478	.	.	.	gene_id "EN7165"; gene_source "eRNAkit"; gene_biotype "eRNA"; cluster "NA"; n_stranded "0";
chr5	StringTie	transcript	149644484	149649478	1000	+	.	gene_id "EN7165p"; transcript_id "EN7165p.1"; cov "22.682783"; FPKM "0.276371"; TPM "0.443111"; eRNAkit "en136892"; gene_source "STRINGTIE"; gene_biotype "eRNA"; embedded_stranded "no";
chr5	StringTie	transcript	149644484	149649478	1000	-	.	gene_id "EN7165n"; transcript_id "EN7165n.1"; cov "22.682783"; FPKM "0.276371"; TPM "0.443111"; eRNAkit "en136892"; gene_source "STRINGTIE"; gene_biotype "eRNA"; embedded_stranded "no";
chr5	StringTie	exon	149644484	149649478	1000	+	.	gene_id "EN7165p"; transcript_id "EN7165p.1"; exon_number "1"; cov "22.682783"; eRNAkit "en136892"; gene_source "STRINGTIE"; gene_biotype "eRNA";
chr5	StringTie	exon	149644484	149649478	1000	-	.	gene_id "EN7165n"; transcript_id "EN7165n.1"; exon_number "1"; cov "22.682783"; eRNAkit "en136892"; gene_source "STRINGTIE"; gene_biotype "eRNA";
chr5	eRNAkit	gene	149651628	149655758	.	.	.	gene_id "EN7166"; gene_source "eRNAkit"; gene_biotype "eRNA"; cluster "NA"; n_stranded "1";
chr5	StringTie	transcript	149651628	149655758	1000	-	.	gene_id "EN7166"; transcript_id "EN7166.1"; cov "5.615899"; FPKM "0.068425"; TPM "0.109707"; eRNAkit "en136893_en136892"; gene_source "STRINGTIE"; gene_biotype "eRNA"; embedded_stranded "no";
chr5	StringTie	exon	149651628	149655229	1000	-	.	gene_id "EN7166"; transcript_id "EN7166.1"; exon_number "1"; cov "5.911438"; eRNAkit "en136893_en136892"; gene_source "STRINGTIE"; gene_biotype "eRNA";
chr5	StringTie	exon	149655474	149655758	1000	-	.	gene_id "EN7166"; transcript_id "EN7166.1"; exon_number "2"; cov "1.880702"; eRNAkit "en136893"; gene_source "STRINGTIE"; gene_biotype "eRNA";
chr5	eRNAkit	gene	149660574	149660860	.	.	.	gene_id "EN7167"; gene_source "eRNAkit"; gene_biotype "eRNA"; cluster "NA"; n_stranded "0";
chr5	StringTie	transcript	149660574	149660860	1000	+	.	gene_id "EN7167p"; transcript_id "EN7167p.1"; cov "55.552932"; FPKM "0.676867"; TPM "1.085234"; eRNAkit "en136893"; gene_source "STRINGTIE"; gene_biotype "eRNA"; embedded_stranded "no";
chr5	StringTie	transcript	149660574	149660860	1000	-	.	gene_id "EN7167n"; transcript_id "EN7167n.1"; cov "55.552932"; FPKM "0.676867"; TPM "1.085234"; eRNAkit "en136893"; gene_source "STRINGTIE"; gene_biotype "eRNA"; embedded_stranded "no";
chr5	StringTie	exon	149660574	149660860	1000	+	.	gene_id "EN7167p"; transcript_id "EN7167p.1"; exon_number "1"; cov "55.552933"; eRNAkit "en136893"; gene_source "STRINGTIE"; gene_biotype "eRNA";
chr5	StringTie	exon	149660574	149660860	1000	-	.	gene_id "EN7167n"; transcript_id "EN7167n.1"; exon_number "1"; cov "55.552933"; eRNAkit "en136893"; gene_source "STRINGTIE"; gene_biotype "eRNA";
chr5	eRNAkit	gene	149672231	149676706	.	.	.	gene_id "EN7168"; gene_source "eRNAkit"; gene_biotype "eRNA"; cluster "NA"; n_stranded "1";
chr5	StringTie	transcript	149672231	149676706	1000	-	.	gene_id "EN7168"; transcript_id "EN7168.1"; cov "2.000000"; FPKM "0.024368"; TPM "0.039070"; eRNAkit "en136895"; gene_source "STRINGTIE"; gene_biotype "eRNA"; embedded_stranded "no";
chr5	StringTie	exon	149672231	149672294	1000	-	.	gene_id "EN7168"; transcript_id "EN7168.1"; exon_number "1"; cov "2.000000"; eRNAkit "NA"; gene_source "STRINGTIE"; gene_biotype "eRNA";
chr5	StringTie	exon	149676671	149676706	1000	-	.	gene_id "EN7168"; transcript_id "EN7168.1"; exon_number "2"; cov "2.000000"; eRNAkit "NA"; gene_source "STRINGTIE"; gene_biotype "eRNA";
chr5	eRNAkit	gene	150682899	150683054	.	.	.	gene_id "EN7170"; gene_source "eRNAkit"; gene_biotype "eRNA"; cluster "2103"; n_stranded "0";
chr5	StringTie	transcript	150682899	150683054	1000	+	.	gene_id "EN7170p"; transcript_id "EN7170p.1"; cov "25.237183"; FPKM "0.307494"; TPM "0.493012"; eRNAkit "en136941"; gene_source "STRINGTIE"; gene_biotype "eRNA"; embedded_stranded "no";
chr5	StringTie	transcript	150682899	150683054	1000	-	.	gene_id "EN7170n"; transcript_id "EN7170n.1"; cov "25.237183"; FPKM "0.307494"; TPM "0.493012"; eRNAkit "en136941"; gene_source "STRINGTIE"; gene_biotype "eRNA"; embedded_stranded "no";
chr5	StringTie	exon	150682899	150683054	1000	+	.	gene_id "EN7170p"; transcript_id "EN7170p.1"; exon_number "1"; cov "25.237183"; eRNAkit "en136941"; gene_source "STRINGTIE"; gene_biotype "eRNA";
chr5	StringTie	exon	150682899	150683054	1000	-	.	gene_id "EN7170n"; transcript_id "EN7170n.1"; exon_number "1"; cov "25.237183"; eRNAkit "en136941"; gene_source "STRINGTIE"; gene_biotype "eRNA";
chr5	eRNAkit	gene	150683849	150684787	.	.	.	gene_id "EN7171"; gene_source "eRNAkit"; gene_biotype "eRNA"; cluster "2103"; n_stranded "0";
chr5	StringTie	transcript	150683849	150684787	1000	+	.	gene_id "EN7171p"; transcript_id "EN7171p.1"; cov "36.929712"; FPKM "0.449958"; TPM "0.721427"; eRNAkit "en136943_en136942"; gene_source "STRINGTIE"; gene_biotype "eRNA"; embedded_stranded "no";
chr5	StringTie	transcript	150683849	150684787	1000	-	.	gene_id "EN7171n"; transcript_id "EN7171n.1"; cov "36.929712"; FPKM "0.449958"; TPM "0.721427"; eRNAkit "en136943_en136942"; gene_source "STRINGTIE"; gene_biotype "eRNA"; embedded_stranded "no";
chr5	StringTie	exon	150683849	150684787	1000	+	.	gene_id "EN7171p"; transcript_id "EN7171p.1"; exon_number "1"; cov "36.929714"; eRNAkit "en136942_en136943"; gene_source "STRINGTIE"; gene_biotype "eRNA";
chr5	StringTie	exon	150683849	150684787	1000	-	.	gene_id "EN7171n"; transcript_id "EN7171n.1"; exon_number "1"; cov "36.929714"; eRNAkit "en136942_en136943"; gene_source "STRINGTIE"; gene_biotype "eRNA";
chr5	eRNAkit	gene	150686297	150686663	.	.	.	gene_id "EN7172"; gene_source "eRNAkit"; gene_biotype "eRNA"; cluster "NA"; n_stranded "0";
chr5	StringTie	transcript	150686297	150686663	1000	+	.	gene_id "EN7172p"; transcript_id "EN7172p.1"; cov "52.780654"; FPKM "0.643089"; TPM "1.031077"; eRNAkit "en136944"; gene_source "STRINGTIE"; gene_biotype "eRNA"; embedded_stranded "no";
chr5	StringTie	transcript	150686297	150686663	1000	-	.	gene_id "EN7172n"; transcript_id "EN7172n.1"; cov "52.780654"; FPKM "0.643089"; TPM "1.031077"; eRNAkit "en136944"; gene_source "STRINGTIE"; gene_biotype "eRNA"; embedded_stranded "no";
chr5	StringTie	exon	150686297	150686663	1000	+	.	gene_id "EN7172p"; transcript_id "EN7172p.1"; exon_number "1"; cov "52.780655"; eRNAkit "en136944"; gene_source "STRINGTIE"; gene_biotype "eRNA";
chr5	StringTie	exon	150686297	150686663	1000	-	.	gene_id "EN7172n"; transcript_id "EN7172n.1"; exon_number "1"; cov "52.780655"; eRNAkit "en136944"; gene_source "STRINGTIE"; gene_biotype "eRNA";
chr5	eRNAkit	gene	150701567	150705132	.	.	.	gene_id "EN7173"; gene_source "eRNAkit"; gene_biotype "eRNA"; cluster "NA"; n_stranded "0";
chr5	StringTie	transcript	150701567	150705132	1000	+	.	gene_id "EN7173p"; transcript_id "EN7173p.1"; cov "349.509114"; FPKM "4.258482"; TPM "6.827706"; eRNAkit "en136950_en136949"; gene_source "STRINGTIE"; gene_biotype "eRNA"; embedded_stranded "no";
chr5	StringTie	transcript	150701567	150705132	1000	-	.	gene_id "EN7173n"; transcript_id "EN7173n.1"; cov "349.509114"; FPKM "4.258482"; TPM "6.827706"; eRNAkit "en136950_en136949"; gene_source "STRINGTIE"; gene_biotype "eRNA"; embedded_stranded "no";
chr5	StringTie	exon	150701567	150705132	1000	+	.	gene_id "EN7173p"; transcript_id "EN7173p.1"; exon_number "1"; cov "349.509125"; eRNAkit "en136950_en136949"; gene_source "STRINGTIE"; gene_biotype "eRNA";
chr5	StringTie	exon	150701567	150705132	1000	-	.	gene_id "EN7173n"; transcript_id "EN7173n.1"; exon_number "1"; cov "349.509125"; eRNAkit "en136950_en136949"; gene_source "STRINGTIE"; gene_biotype "eRNA";
chr5	eRNAkit	gene	150825544	150825665	.	.	.	gene_id "EN7174"; gene_source "eRNAkit"; gene_biotype "eRNA"; cluster "NA"; n_stranded "0";
chr5	StringTie	transcript	150825544	150825665	1000	+	.	gene_id "EN7174p"; transcript_id "EN7174p.1"; cov "37.286885"; FPKM "0.454310"; TPM "0.728404"; eRNAkit "en136971"; gene_source "STRINGTIE"; gene_biotype "eRNA"; embedded_stranded "no";
chr5	StringTie	transcript	150825544	150825665	1000	-	.	gene_id "EN7174n"; transcript_id "EN7174n.1"; cov "37.286885"; FPKM "0.454310"; TPM "0.728404"; eRNAkit "en136971"; gene_source "STRINGTIE"; gene_biotype "eRNA"; embedded_stranded "no";
chr5	StringTie	exon	150825544	150825665	1000	+	.	gene_id "EN7174p"; transcript_id "EN7174p.1"; exon_number "1"; cov "37.286884"; eRNAkit "en136971"; gene_source "STRINGTIE"; gene_biotype "eRNA";
chr5	StringTie	exon	150825544	150825665	1000	-	.	gene_id "EN7174n"; transcript_id "EN7174n.1"; exon_number "1"; cov "37.286884"; eRNAkit "en136971"; gene_source "STRINGTIE"; gene_biotype "eRNA";
chr5	eRNAkit	gene	150827307	150844161	.	.	.	gene_id "EN7175"; gene_source "eRNAkit"; gene_biotype "eRNA"; cluster "NA"; n_stranded "0";
chr5	StringTie	transcript	150827307	150844161	1000	+	.	gene_id "EN7175p"; transcript_id "EN7175p.1"; cov "7.857082"; FPKM "0.095732"; TPM "0.153489"; eRNAkit "en136973_en136974_en136972"; gene_source "STRINGTIE"; gene_biotype "eRNA"; embedded_stranded "no";
chr5	StringTie	transcript	150827307	150844161	1000	-	.	gene_id "EN7175n"; transcript_id "EN7175n.1"; cov "7.857082"; FPKM "0.095732"; TPM "0.153489"; eRNAkit "en136973_en136974_en136972"; gene_source "STRINGTIE"; gene_biotype "eRNA"; embedded_stranded "no";
chr5	StringTie	exon	150827307	150844161	1000	+	.	gene_id "EN7175p"; transcript_id "EN7175p.1"; exon_number "1"; cov "7.857082"; eRNAkit "en136974_en136973_en136972"; gene_source "STRINGTIE"; gene_biotype "eRNA";
chr5	StringTie	exon	150827307	150844161	1000	-	.	gene_id "EN7175n"; transcript_id "EN7175n.1"; exon_number "1"; cov "7.857082"; eRNAkit "en136974_en136973_en136972"; gene_source "STRINGTIE"; gene_biotype "eRNA";
chr5	eRNAkit	gene	150905456	150905875	.	.	.	gene_id "EN7176"; gene_source "eRNAkit"; gene_biotype "eRNA"; cluster "NA"; n_stranded "0";
chr5	StringTie	transcript	150905456	150905875	1000	+	.	gene_id "EN7176p"; transcript_id "EN7176p.1"; cov "10.873810"; FPKM "0.132488"; TPM "0.212421"; eRNAkit "en137000"; gene_source "STRINGTIE"; gene_biotype "eRNA"; embedded_stranded "no";
chr5	StringTie	transcript	150905456	150905875	1000	-	.	gene_id "EN7176n"; transcript_id "EN7176n.1"; cov "10.873810"; FPKM "0.132488"; TPM "0.212421"; eRNAkit "en137000"; gene_source "STRINGTIE"; gene_biotype "eRNA"; embedded_stranded "no";
chr5	StringTie	exon	150905456	150905875	1000	+	.	gene_id "EN7176p"; transcript_id "EN7176p.1"; exon_number "1"; cov "10.873810"; eRNAkit "en137000"; gene_source "STRINGTIE"; gene_biotype "eRNA";
chr5	StringTie	exon	150905456	150905875	1000	-	.	gene_id "EN7176n"; transcript_id "EN7176n.1"; exon_number "1"; cov "10.873810"; eRNAkit "en137000"; gene_source "STRINGTIE"; gene_biotype "eRNA";
chr5	eRNAkit	gene	150907050	150907907	.	.	.	gene_id "EN7177"; gene_source "eRNAkit"; gene_biotype "eRNA"; cluster "2104"; n_stranded "0";
chr5	StringTie	transcript	150907050	150907907	1000	+	.	gene_id "EN7177p"; transcript_id "EN7177p.1"; cov "12.328671"; FPKM "0.150215"; TPM "0.240842"; eRNAkit "en137002_en137001"; gene_source "STRINGTIE"; gene_biotype "eRNA"; embedded_stranded "no";
chr5	StringTie	transcript	150907050	150907907	1000	-	.	gene_id "EN7177n"; transcript_id "EN7177n.1"; cov "12.328671"; FPKM "0.150215"; TPM "0.240842"; eRNAkit "en137002_en137001"; gene_source "STRINGTIE"; gene_biotype "eRNA"; embedded_stranded "no";
chr5	StringTie	exon	150907050	150907907	1000	+	.	gene_id "EN7177p"; transcript_id "EN7177p.1"; exon_number "1"; cov "12.328671"; eRNAkit "en137002_en137001"; gene_source "STRINGTIE"; gene_biotype "eRNA";
chr5	StringTie	exon	150907050	150907907	1000	-	.	gene_id "EN7177n"; transcript_id "EN7177n.1"; exon_number "1"; cov "12.328671"; eRNAkit "en137002_en137001"; gene_source "STRINGTIE"; gene_biotype "eRNA";
chr5	eRNAkit	gene	150908315	150911233	.	.	.	gene_id "EN7178"; gene_source "eRNAkit"; gene_biotype "eRNA"; cluster "2104"; n_stranded "0";
chr5	StringTie	transcript	150908315	150911233	1000	+	.	gene_id "EN7178p"; transcript_id "EN7178p.1"; cov "15.575197"; FPKM "0.189771"; TPM "0.304264"; eRNAkit "en137003_en137002"; gene_source "STRINGTIE"; gene_biotype "eRNA"; embedded_stranded "no";
chr5	StringTie	transcript	150908315	150911233	1000	-	.	gene_id "EN7178n"; transcript_id "EN7178n.1"; cov "15.575197"; FPKM "0.189771"; TPM "0.304264"; eRNAkit "en137003_en137002"; gene_source "STRINGTIE"; gene_biotype "eRNA"; embedded_stranded "no";
chr5	StringTie	exon	150908315	150911233	1000	+	.	gene_id "EN7178p"; transcript_id "EN7178p.1"; exon_number "1"; cov "15.575197"; eRNAkit "en137003_en137002"; gene_source "STRINGTIE"; gene_biotype "eRNA";
chr5	StringTie	exon	150908315	150911233	1000	-	.	gene_id "EN7178n"; transcript_id "EN7178n.1"; exon_number "1"; cov "15.575197"; eRNAkit "en137003_en137002"; gene_source "STRINGTIE"; gene_biotype "eRNA";
chr5	eRNAkit	gene	150911580	150921675	.	.	.	gene_id "EN7179"; gene_source "eRNAkit"; gene_biotype "eRNA"; cluster "2104"; n_stranded "0";
chr5	StringTie	transcript	150911580	150921675	1000	+	.	gene_id "EN7179p"; transcript_id "EN7179p.1"; cov "13.240689"; FPKM "0.161327"; TPM "0.258659"; eRNAkit "en137007_en137006_en137008_en137004_en137005"; gene_source "STRINGTIE"; gene_biotype "eRNA"; embedded_stranded "no";
chr5	StringTie	transcript	150911580	150921675	1000	-	.	gene_id "EN7179n"; transcript_id "EN7179n.1"; cov "13.240689"; FPKM "0.161327"; TPM "0.258659"; eRNAkit "en137007_en137006_en137008_en137004_en137005"; gene_source "STRINGTIE"; gene_biotype "eRNA"; embedded_stranded "no";
chr5	StringTie	exon	150911580	150921675	1000	+	.	gene_id "EN7179p"; transcript_id "EN7179p.1"; exon_number "1"; cov "13.240689"; eRNAkit "en137005_en137006_en137007_en137008_en137004"; gene_source "STRINGTIE"; gene_biotype "eRNA";
chr5	StringTie	exon	150911580	150921675	1000	-	.	gene_id "EN7179n"; transcript_id "EN7179n.1"; exon_number "1"; cov "13.240689"; eRNAkit "en137005_en137006_en137007_en137008_en137004"; gene_source "STRINGTIE"; gene_biotype "eRNA";
chr5	eRNAkit	gene	150923657	150924230	.	.	.	gene_id "EN7180"; gene_source "eRNAkit"; gene_biotype "eRNA"; cluster "NA"; n_stranded "0";
chr5	StringTie	transcript	150923657	150924230	1000	+	.	gene_id "EN7180p"; transcript_id "EN7180p.1"; cov "29.397213"; FPKM "0.358181"; TPM "0.574278"; eRNAkit "en137010_en137009"; gene_source "STRINGTIE"; gene_biotype "eRNA"; embedded_stranded "no";
chr5	StringTie	transcript	150923657	150924230	1000	-	.	gene_id "EN7180n"; transcript_id "EN7180n.1"; cov "29.397213"; FPKM "0.358181"; TPM "0.574278"; eRNAkit "en137010_en137009"; gene_source "STRINGTIE"; gene_biotype "eRNA"; embedded_stranded "no";
chr5	StringTie	exon	150923657	150924230	1000	+	.	gene_id "EN7180p"; transcript_id "EN7180p.1"; exon_number "1"; cov "29.397213"; eRNAkit "en137010_en137009"; gene_source "STRINGTIE"; gene_biotype "eRNA";
chr5	StringTie	exon	150923657	150924230	1000	-	.	gene_id "EN7180n"; transcript_id "EN7180n.1"; exon_number "1"; cov "29.397213"; eRNAkit "en137010_en137009"; gene_source "STRINGTIE"; gene_biotype "eRNA";
chr5	eRNAkit	gene	150925825	150928948	.	.	.	gene_id "EN7181"; gene_source "eRNAkit"; gene_biotype "eRNA"; cluster "NA"; n_stranded "0";
chr5	StringTie	transcript	150925825	150928948	1000	+	.	gene_id "EN7181p"; transcript_id "EN7181p.1"; cov "57.935864"; FPKM "0.705901"; TPM "1.131785"; eRNAkit "en137011"; gene_source "STRINGTIE"; gene_biotype "eRNA"; embedded_stranded "no";
chr5	StringTie	transcript	150925825	150928948	1000	-	.	gene_id "EN7181n"; transcript_id "EN7181n.1"; cov "57.935864"; FPKM "0.705901"; TPM "1.131785"; eRNAkit "en137011"; gene_source "STRINGTIE"; gene_biotype "eRNA"; embedded_stranded "no";
chr5	StringTie	exon	150925825	150928948	1000	+	.	gene_id "EN7181p"; transcript_id "EN7181p.1"; exon_number "1"; cov "57.935863"; eRNAkit "en137011"; gene_source "STRINGTIE"; gene_biotype "eRNA";
chr5	StringTie	exon	150925825	150928948	1000	-	.	gene_id "EN7181n"; transcript_id "EN7181n.1"; exon_number "1"; cov "57.935863"; eRNAkit "en137011"; gene_source "STRINGTIE"; gene_biotype "eRNA";
chr5	eRNAkit	gene	153376340	153376582	.	.	.	gene_id "EN7183"; gene_source "eRNAkit"; gene_biotype "eRNA"; cluster "NA"; n_stranded "0";
chr5	StringTie	transcript	153376340	153376582	1000	+	.	gene_id "EN7183p"; transcript_id "EN7183p.1"; cov "8.872428"; FPKM "0.108103"; TPM "0.173324"; eRNAkit "en137059"; gene_source "STRINGTIE"; gene_biotype "eRNA"; embedded_stranded "no";
chr5	StringTie	transcript	153376340	153376582	1000	-	.	gene_id "EN7183n"; transcript_id "EN7183n.1"; cov "8.872428"; FPKM "0.108103"; TPM "0.173324"; eRNAkit "en137059"; gene_source "STRINGTIE"; gene_biotype "eRNA"; embedded_stranded "no";
chr5	StringTie	exon	153376340	153376582	1000	+	.	gene_id "EN7183p"; transcript_id "EN7183p.1"; exon_number "1"; cov "8.872428"; eRNAkit "en137059"; gene_source "STRINGTIE"; gene_biotype "eRNA";
chr5	StringTie	exon	153376340	153376582	1000	-	.	gene_id "EN7183n"; transcript_id "EN7183n.1"; exon_number "1"; cov "8.872428"; eRNAkit "en137059"; gene_source "STRINGTIE"; gene_biotype "eRNA";
chr5	eRNAkit	gene	153377658	153377962	.	.	.	gene_id "EN7184"; gene_source "eRNAkit"; gene_biotype "eRNA"; cluster "NA"; n_stranded "0";
chr5	StringTie	transcript	153377658	153377962	1000	+	.	gene_id "EN7184p"; transcript_id "EN7184p.1"; cov "7.709445"; FPKM "0.093933"; TPM "0.150605"; eRNAkit "en137060"; gene_source "STRINGTIE"; gene_biotype "eRNA"; embedded_stranded "no";
chr5	StringTie	transcript	153377658	153377962	1000	-	.	gene_id "EN7184n"; transcript_id "EN7184n.1"; cov "7.709445"; FPKM "0.093933"; TPM "0.150605"; eRNAkit "en137060"; gene_source "STRINGTIE"; gene_biotype "eRNA"; embedded_stranded "no";
chr5	StringTie	exon	153377658	153377962	1000	+	.	gene_id "EN7184p"; transcript_id "EN7184p.1"; exon_number "1"; cov "7.709445"; eRNAkit "en137060"; gene_source "STRINGTIE"; gene_biotype "eRNA";
chr5	StringTie	exon	153377658	153377962	1000	-	.	gene_id "EN7184n"; transcript_id "EN7184n.1"; exon_number "1"; cov "7.709445"; eRNAkit "en137060"; gene_source "STRINGTIE"; gene_biotype "eRNA";
chr5	eRNAkit	gene	153381425	153385683	.	.	.	gene_id "EN7185"; gene_source "eRNAkit"; gene_biotype "eRNA"; cluster "2105"; n_stranded "0";
chr5	StringTie	transcript	153381425	153385683	1000	+	.	gene_id "EN7185p"; transcript_id "EN7185p.1"; cov "7.850494"; FPKM "0.095652"; TPM "0.153360"; eRNAkit "en137062_en137061_en137060"; gene_source "STRINGTIE"; gene_biotype "eRNA"; embedded_stranded "no";
chr5	StringTie	transcript	153381425	153385683	1000	-	.	gene_id "EN7185n"; transcript_id "EN7185n.1"; cov "7.850494"; FPKM "0.095652"; TPM "0.153360"; eRNAkit "en137062_en137061_en137060"; gene_source "STRINGTIE"; gene_biotype "eRNA"; embedded_stranded "no";
chr5	StringTie	exon	153381425	153385683	1000	+	.	gene_id "EN7185p"; transcript_id "EN7185p.1"; exon_number "1"; cov "7.850494"; eRNAkit "en137060_en137061_en137062"; gene_source "STRINGTIE"; gene_biotype "eRNA";
chr5	StringTie	exon	153381425	153385683	1000	-	.	gene_id "EN7185n"; transcript_id "EN7185n.1"; exon_number "1"; cov "7.850494"; eRNAkit "en137060_en137061_en137062"; gene_source "STRINGTIE"; gene_biotype "eRNA";
chr5	eRNAkit	gene	153385908	153388120	.	.	.	gene_id "EN7186"; gene_source "eRNAkit"; gene_biotype "eRNA"; cluster "2105"; n_stranded "0";
chr5	StringTie	transcript	153385908	153388120	1000	+	.	gene_id "EN7186p"; transcript_id "EN7186p.1"; cov "7.401723"; FPKM "0.090184"; TPM "0.144594"; eRNAkit "en137062"; gene_source "STRINGTIE"; gene_biotype "eRNA"; embedded_stranded "no";
chr5	StringTie	transcript	153385908	153388120	1000	-	.	gene_id "EN7186n"; transcript_id "EN7186n.1"; cov "7.401723"; FPKM "0.090184"; TPM "0.144594"; eRNAkit "en137062"; gene_source "STRINGTIE"; gene_biotype "eRNA"; embedded_stranded "no";
chr5	StringTie	exon	153385908	153388120	1000	+	.	gene_id "EN7186p"; transcript_id "EN7186p.1"; exon_number "1"; cov "7.401723"; eRNAkit "en137062"; gene_source "STRINGTIE"; gene_biotype "eRNA";
chr5	StringTie	exon	153385908	153388120	1000	-	.	gene_id "EN7186n"; transcript_id "EN7186n.1"; exon_number "1"; cov "7.401723"; eRNAkit "en137062"; gene_source "STRINGTIE"; gene_biotype "eRNA";
chr5	eRNAkit	gene	153393836	153394109	.	.	.	gene_id "EN7187"; gene_source "eRNAkit"; gene_biotype "eRNA"; cluster "2106"; n_stranded "0";
chr5	StringTie	transcript	153393836	153394109	1000	+	.	gene_id "EN7187p"; transcript_id "EN7187p.1"; cov "10.321172"; FPKM "0.125755"; TPM "0.201625"; eRNAkit "en137063"; gene_source "STRINGTIE"; gene_biotype "eRNA"; embedded_stranded "no";
chr5	StringTie	transcript	153393836	153394109	1000	-	.	gene_id "EN7187n"; transcript_id "EN7187n.1"; cov "10.321172"; FPKM "0.125755"; TPM "0.201625"; eRNAkit "en137063"; gene_source "STRINGTIE"; gene_biotype "eRNA"; embedded_stranded "no";
chr5	StringTie	exon	153393836	153394109	1000	+	.	gene_id "EN7187p"; transcript_id "EN7187p.1"; exon_number "1"; cov "10.321173"; eRNAkit "en137063"; gene_source "STRINGTIE"; gene_biotype "eRNA";
chr5	StringTie	exon	153393836	153394109	1000	-	.	gene_id "EN7187n"; transcript_id "EN7187n.1"; exon_number "1"; cov "10.321173"; eRNAkit "en137063"; gene_source "STRINGTIE"; gene_biotype "eRNA";
chr5	eRNAkit	gene	153394809	153394917	.	.	.	gene_id "EN7188"; gene_source "eRNAkit"; gene_biotype "eRNA"; cluster "2106"; n_stranded "0";
chr5	StringTie	transcript	153394809	153394917	1000	+	.	gene_id "EN7188p"; transcript_id "EN7188p.1"; cov "44.477064"; FPKM "0.541917"; TPM "0.868865"; eRNAkit "en137063"; gene_source "STRINGTIE"; gene_biotype "eRNA"; embedded_stranded "no";
chr5	StringTie	transcript	153394809	153394917	1000	-	.	gene_id "EN7188n"; transcript_id "EN7188n.1"; cov "44.477064"; FPKM "0.541917"; TPM "0.868865"; eRNAkit "en137063"; gene_source "STRINGTIE"; gene_biotype "eRNA"; embedded_stranded "no";
chr5	StringTie	exon	153394809	153394917	1000	+	.	gene_id "EN7188p"; transcript_id "EN7188p.1"; exon_number "1"; cov "44.477066"; eRNAkit "en137063"; gene_source "STRINGTIE"; gene_biotype "eRNA";
chr5	StringTie	exon	153394809	153394917	1000	-	.	gene_id "EN7188n"; transcript_id "EN7188n.1"; exon_number "1"; cov "44.477066"; eRNAkit "en137063"; gene_source "STRINGTIE"; gene_biotype "eRNA";
chr5	eRNAkit	gene	153399312	153399563	.	.	.	gene_id "EN7189"; gene_source "eRNAkit"; gene_biotype "eRNA"; cluster "2107"; n_stranded "0";
chr5	StringTie	transcript	153399312	153399563	1000	+	.	gene_id "EN7189p"; transcript_id "EN7189p.1"; cov "7.488095"; FPKM "0.091236"; TPM "0.146281"; eRNAkit "en137063"; gene_source "STRINGTIE"; gene_biotype "eRNA"; embedded_stranded "no";
chr5	StringTie	transcript	153399312	153399563	1000	-	.	gene_id "EN7189n"; transcript_id "EN7189n.1"; cov "7.488095"; FPKM "0.091236"; TPM "0.146281"; eRNAkit "en137063"; gene_source "STRINGTIE"; gene_biotype "eRNA"; embedded_stranded "no";
chr5	StringTie	exon	153399312	153399563	1000	+	.	gene_id "EN7189p"; transcript_id "EN7189p.1"; exon_number "1"; cov "7.488095"; eRNAkit "en137063"; gene_source "STRINGTIE"; gene_biotype "eRNA";
chr5	StringTie	exon	153399312	153399563	1000	-	.	gene_id "EN7189n"; transcript_id "EN7189n.1"; exon_number "1"; cov "7.488095"; eRNAkit "en137063"; gene_source "STRINGTIE"; gene_biotype "eRNA";
chr5	eRNAkit	gene	153400299	153400521	.	.	.	gene_id "EN7190"; gene_source "eRNAkit"; gene_biotype "eRNA"; cluster "2107"; n_stranded "0";
chr5	StringTie	transcript	153400299	153400521	1000	+	.	gene_id "EN7190p"; transcript_id "EN7190p.1"; cov "18.116592"; FPKM "0.220736"; TPM "0.353910"; eRNAkit "en137063"; gene_source "STRINGTIE"; gene_biotype "eRNA"; embedded_stranded "no";
chr5	StringTie	transcript	153400299	153400521	1000	-	.	gene_id "EN7190n"; transcript_id "EN7190n.1"; cov "18.116592"; FPKM "0.220736"; TPM "0.353910"; eRNAkit "en137063"; gene_source "STRINGTIE"; gene_biotype "eRNA"; embedded_stranded "no";
chr5	StringTie	exon	153400299	153400521	1000	+	.	gene_id "EN7190p"; transcript_id "EN7190p.1"; exon_number "1"; cov "18.116592"; eRNAkit "en137063"; gene_source "STRINGTIE"; gene_biotype "eRNA";
chr5	StringTie	exon	153400299	153400521	1000	-	.	gene_id "EN7190n"; transcript_id "EN7190n.1"; exon_number "1"; cov "18.116592"; eRNAkit "en137063"; gene_source "STRINGTIE"; gene_biotype "eRNA";
chr5	eRNAkit	gene	153403517	153403718	.	.	.	gene_id "EN7191"; gene_source "eRNAkit"; gene_biotype "eRNA"; cluster "NA"; n_stranded "0";
chr5	StringTie	transcript	153403517	153403718	1000	+	.	gene_id "EN7191p"; transcript_id "EN7191p.1"; cov "10.000008"; FPKM "0.121842"; TPM "0.195351"; eRNAkit "en137063"; gene_source "STRINGTIE"; gene_biotype "eRNA"; embedded_stranded "no";
chr5	StringTie	transcript	153403517	153403718	1000	-	.	gene_id "EN7191n"; transcript_id "EN7191n.1"; cov "10.000008"; FPKM "0.121842"; TPM "0.195351"; eRNAkit "en137063"; gene_source "STRINGTIE"; gene_biotype "eRNA"; embedded_stranded "no";
chr5	StringTie	exon	153403517	153403718	1000	+	.	gene_id "EN7191p"; transcript_id "EN7191p.1"; exon_number "1"; cov "10.000008"; eRNAkit "en137063"; gene_source "STRINGTIE"; gene_biotype "eRNA";
chr5	StringTie	exon	153403517	153403718	1000	-	.	gene_id "EN7191n"; transcript_id "EN7191n.1"; exon_number "1"; cov "10.000008"; eRNAkit "en137063"; gene_source "STRINGTIE"; gene_biotype "eRNA";
chr5	eRNAkit	gene	153410546	153410742	.	.	.	gene_id "EN7192"; gene_source "eRNAkit"; gene_biotype "eRNA"; cluster "NA"; n_stranded "0";
chr5	StringTie	transcript	153410546	153410742	1000	+	.	gene_id "EN7192p"; transcript_id "EN7192p.1"; cov "7.512690"; FPKM "0.091536"; TPM "0.146761"; eRNAkit "en137066"; gene_source "STRINGTIE"; gene_biotype "eRNA"; embedded_stranded "no";
chr5	StringTie	transcript	153410546	153410742	1000	-	.	gene_id "EN7192n"; transcript_id "EN7192n.1"; cov "7.512690"; FPKM "0.091536"; TPM "0.146761"; eRNAkit "en137066"; gene_source "STRINGTIE"; gene_biotype "eRNA"; embedded_stranded "no";
chr5	StringTie	exon	153410546	153410742	1000	+	.	gene_id "EN7192p"; transcript_id "EN7192p.1"; exon_number "1"; cov "7.512691"; eRNAkit "en137066"; gene_source "STRINGTIE"; gene_biotype "eRNA";
chr5	StringTie	exon	153410546	153410742	1000	-	.	gene_id "EN7192n"; transcript_id "EN7192n.1"; exon_number "1"; cov "7.512691"; eRNAkit "en137066"; gene_source "STRINGTIE"; gene_biotype "eRNA";
chr5	eRNAkit	gene	153855417	153857092	.	.	.	gene_id "EN7193"; gene_source "eRNAkit"; gene_biotype "eRNA"; cluster "NA"; n_stranded "0";
chr5	StringTie	transcript	153855417	153857092	1000	+	.	gene_id "EN7193p"; transcript_id "EN7193p.1"; cov "7.057876"; FPKM "0.085994"; TPM "0.137877"; eRNAkit "en137074"; gene_source "STRINGTIE"; gene_biotype "eRNA"; embedded_stranded "no";
chr5	StringTie	transcript	153855417	153857092	1000	-	.	gene_id "EN7193n"; transcript_id "EN7193n.1"; cov "7.057876"; FPKM "0.085994"; TPM "0.137877"; eRNAkit "en137074"; gene_source "STRINGTIE"; gene_biotype "eRNA"; embedded_stranded "no";
chr5	StringTie	exon	153855417	153857092	1000	+	.	gene_id "EN7193p"; transcript_id "EN7193p.1"; exon_number "1"; cov "7.057876"; eRNAkit "en137074"; gene_source "STRINGTIE"; gene_biotype "eRNA";
chr5	StringTie	exon	153855417	153857092	1000	-	.	gene_id "EN7193n"; transcript_id "EN7193n.1"; exon_number "1"; cov "7.057876"; eRNAkit "en137074"; gene_source "STRINGTIE"; gene_biotype "eRNA";
chr5	eRNAkit	gene	153979170	153979540	.	.	.	gene_id "EN7194"; gene_source "eRNAkit"; gene_biotype "eRNA"; cluster "NA"; n_stranded "0";
chr5	StringTie	transcript	153979170	153979540	1000	+	.	gene_id "EN7194p"; transcript_id "EN7194p.1"; cov "28.493264"; FPKM "0.347167"; TPM "0.556620"; eRNAkit "en137076"; gene_source "STRINGTIE"; gene_biotype "eRNA"; embedded_stranded "no";
chr5	StringTie	transcript	153979170	153979540	1000	-	.	gene_id "EN7194n"; transcript_id "EN7194n.1"; cov "28.493264"; FPKM "0.347167"; TPM "0.556620"; eRNAkit "en137076"; gene_source "STRINGTIE"; gene_biotype "eRNA"; embedded_stranded "no";
chr5	StringTie	exon	153979170	153979540	1000	+	.	gene_id "EN7194p"; transcript_id "EN7194p.1"; exon_number "1"; cov "28.493263"; eRNAkit "en137076"; gene_source "STRINGTIE"; gene_biotype "eRNA";
chr5	StringTie	exon	153979170	153979540	1000	-	.	gene_id "EN7194n"; transcript_id "EN7194n.1"; exon_number "1"; cov "28.493263"; eRNAkit "en137076"; gene_source "STRINGTIE"; gene_biotype "eRNA";
chr5	eRNAkit	gene	155510390	155511003	.	.	.	gene_id "EN7195"; gene_source "eRNAkit"; gene_biotype "eRNA"; cluster "NA"; n_stranded "0";
chr5	StringTie	transcript	155510390	155511003	1000	+	.	gene_id "EN7195p"; transcript_id "EN7195p.1"; cov "13.690554"; FPKM "0.166808"; TPM "0.267447"; eRNAkit "en137099"; gene_source "STRINGTIE"; gene_biotype "eRNA"; embedded_stranded "no";
chr5	StringTie	transcript	155510390	155511003	1000	-	.	gene_id "EN7195n"; transcript_id "EN7195n.1"; cov "13.690554"; FPKM "0.166808"; TPM "0.267447"; eRNAkit "en137099"; gene_source "STRINGTIE"; gene_biotype "eRNA"; embedded_stranded "no";
chr5	StringTie	exon	155510390	155511003	1000	+	.	gene_id "EN7195p"; transcript_id "EN7195p.1"; exon_number "1"; cov "13.690554"; eRNAkit "en137099"; gene_source "STRINGTIE"; gene_biotype "eRNA";
chr5	StringTie	exon	155510390	155511003	1000	-	.	gene_id "EN7195n"; transcript_id "EN7195n.1"; exon_number "1"; cov "13.690554"; eRNAkit "en137099"; gene_source "STRINGTIE"; gene_biotype "eRNA";
chr5	eRNAkit	gene	155512807	155515510	.	.	.	gene_id "EN7196"; gene_source "eRNAkit"; gene_biotype "eRNA"; cluster "NA"; n_stranded "0";
chr5	StringTie	transcript	155512807	155515510	1000	+	.	gene_id "EN7196p"; transcript_id "EN7196p.1"; cov "5.475222"; FPKM "0.066711"; TPM "0.106959"; eRNAkit "en137099"; gene_source "STRINGTIE"; gene_biotype "eRNA"; embedded_stranded "no";
chr5	StringTie	transcript	155512807	155515510	1000	-	.	gene_id "EN7196n"; transcript_id "EN7196n.1"; cov "5.475222"; FPKM "0.066711"; TPM "0.106959"; eRNAkit "en137099"; gene_source "STRINGTIE"; gene_biotype "eRNA"; embedded_stranded "no";
chr5	StringTie	exon	155512807	155515510	1000	+	.	gene_id "EN7196p"; transcript_id "EN7196p.1"; exon_number "1"; cov "5.475222"; eRNAkit "en137099"; gene_source "STRINGTIE"; gene_biotype "eRNA";
chr5	StringTie	exon	155512807	155515510	1000	-	.	gene_id "EN7196n"; transcript_id "EN7196n.1"; exon_number "1"; cov "5.475222"; eRNAkit "en137099"; gene_source "STRINGTIE"; gene_biotype "eRNA";
chr5	eRNAkit	gene	155571293	155571559	.	.	.	gene_id "EN7197"; gene_source "eRNAkit"; gene_biotype "eRNA"; cluster "NA"; n_stranded "0";
chr5	StringTie	transcript	155571293	155571559	1000	+	.	gene_id "EN7197p"; transcript_id "EN7197p.1"; cov "16.411923"; FPKM "0.199966"; TPM "0.320609"; eRNAkit "en137099"; gene_source "STRINGTIE"; gene_biotype "eRNA"; embedded_stranded "no";
chr5	StringTie	transcript	155571293	155571559	1000	-	.	gene_id "EN7197n"; transcript_id "EN7197n.1"; cov "16.411923"; FPKM "0.199966"; TPM "0.320609"; eRNAkit "en137099"; gene_source "STRINGTIE"; gene_biotype "eRNA"; embedded_stranded "no";
chr5	StringTie	exon	155571293	155571559	1000	+	.	gene_id "EN7197p"; transcript_id "EN7197p.1"; exon_number "1"; cov "16.411922"; eRNAkit "en137099"; gene_source "STRINGTIE"; gene_biotype "eRNA";
chr5	StringTie	exon	155571293	155571559	1000	-	.	gene_id "EN7197n"; transcript_id "EN7197n.1"; exon_number "1"; cov "16.411922"; eRNAkit "en137099"; gene_source "STRINGTIE"; gene_biotype "eRNA";
chr5	eRNAkit	gene	155596258	155596879	.	.	.	gene_id "EN7198"; gene_source "eRNAkit"; gene_biotype "eRNA"; cluster "NA"; n_stranded "0";
chr5	StringTie	transcript	155596258	155596879	1000	+	.	gene_id "EN7198p"; transcript_id "EN7198p.1"; cov "13.321543"; FPKM "0.162312"; TPM "0.260238"; eRNAkit "en137099"; gene_source "STRINGTIE"; gene_biotype "eRNA"; embedded_stranded "no";
chr5	StringTie	transcript	155596258	155596879	1000	-	.	gene_id "EN7198n"; transcript_id "EN7198n.1"; cov "13.321543"; FPKM "0.162312"; TPM "0.260238"; eRNAkit "en137099"; gene_source "STRINGTIE"; gene_biotype "eRNA"; embedded_stranded "no";
chr5	StringTie	exon	155596258	155596879	1000	+	.	gene_id "EN7198p"; transcript_id "EN7198p.1"; exon_number "1"; cov "13.321544"; eRNAkit "en137099"; gene_source "STRINGTIE"; gene_biotype "eRNA";
chr5	StringTie	exon	155596258	155596879	1000	-	.	gene_id "EN7198n"; transcript_id "EN7198n.1"; exon_number "1"; cov "13.321544"; eRNAkit "en137099"; gene_source "STRINGTIE"; gene_biotype "eRNA";
chr5	eRNAkit	gene	155600330	155607352	.	.	.	gene_id "EN7199"; gene_source "eRNAkit"; gene_biotype "eRNA"; cluster "NA"; n_stranded "1";
chr5	StringTie	transcript	155600330	155607352	1000	+	.	gene_id "EN7199"; transcript_id "EN7199.1"; cov "10.833992"; FPKM "0.132003"; TPM "0.211643"; eRNAkit "en137099"; gene_source "STRINGTIE"; gene_biotype "eRNA"; embedded_stranded "no";
chr5	StringTie	exon	155600330	155600848	1000	+	.	gene_id "EN7199"; transcript_id "EN7199.1"; exon_number "1"; cov "2.917149"; eRNAkit "en137099"; gene_source "STRINGTIE"; gene_biotype "eRNA";
chr5	StringTie	exon	155602863	155602988	1000	+	.	gene_id "EN7199"; transcript_id "EN7199.1"; exon_number "2"; cov "25.650793"; eRNAkit "en137099"; gene_source "STRINGTIE"; gene_biotype "eRNA";
chr5	StringTie	exon	155607239	155607352	1000	+	.	gene_id "EN7199"; transcript_id "EN7199.1"; exon_number "3"; cov "30.500000"; eRNAkit "en137099"; gene_source "STRINGTIE"; gene_biotype "eRNA";
chr5	eRNAkit	gene	155657059	155661528	.	.	.	gene_id "EN7200"; gene_source "eRNAkit"; gene_biotype "eRNA"; cluster "NA"; n_stranded "0";
chr5	StringTie	transcript	155657059	155661528	1000	+	.	gene_id "EN7200p"; transcript_id "EN7200p.1"; cov "18.350220"; FPKM "0.223582"; TPM "0.358474"; eRNAkit "en137099"; gene_source "STRINGTIE"; gene_biotype "eRNA"; embedded_stranded "no";
chr5	StringTie	transcript	155657059	155661528	1000	-	.	gene_id "EN7200n"; transcript_id "EN7200n.1"; cov "18.350220"; FPKM "0.223582"; TPM "0.358474"; eRNAkit "en137099"; gene_source "STRINGTIE"; gene_biotype "eRNA"; embedded_stranded "no";
chr5	StringTie	exon	155657059	155661528	1000	+	.	gene_id "EN7200p"; transcript_id "EN7200p.1"; exon_number "1"; cov "18.350220"; eRNAkit "en137099"; gene_source "STRINGTIE"; gene_biotype "eRNA";
chr5	StringTie	exon	155657059	155661528	1000	-	.	gene_id "EN7200n"; transcript_id "EN7200n.1"; exon_number "1"; cov "18.350220"; eRNAkit "en137099"; gene_source "STRINGTIE"; gene_biotype "eRNA";
chr5	eRNAkit	gene	155713776	155721493	.	.	.	gene_id "EN7201"; gene_source "eRNAkit"; gene_biotype "eRNA"; cluster "NA"; n_stranded "0";
chr5	StringTie	transcript	155713776	155721493	1000	+	.	gene_id "EN7201p"; transcript_id "EN7201p.1"; cov "4.788146"; FPKM "0.058340"; TPM "0.093537"; eRNAkit "en137099"; gene_source "STRINGTIE"; gene_biotype "eRNA"; embedded_stranded "no";
chr5	StringTie	transcript	155713776	155721493	1000	-	.	gene_id "EN7201n"; transcript_id "EN7201n.1"; cov "4.788146"; FPKM "0.058340"; TPM "0.093537"; eRNAkit "en137099"; gene_source "STRINGTIE"; gene_biotype "eRNA"; embedded_stranded "no";
chr5	StringTie	exon	155713776	155721493	1000	+	.	gene_id "EN7201p"; transcript_id "EN7201p.1"; exon_number "1"; cov "4.788146"; eRNAkit "en137099"; gene_source "STRINGTIE"; gene_biotype "eRNA";
chr5	StringTie	exon	155713776	155721493	1000	-	.	gene_id "EN7201n"; transcript_id "EN7201n.1"; exon_number "1"; cov "4.788146"; eRNAkit "en137099"; gene_source "STRINGTIE"; gene_biotype "eRNA";
chr5	eRNAkit	gene	156769301	156769720	.	.	.	gene_id "EN7205"; gene_source "eRNAkit"; gene_biotype "eRNA"; cluster "2108"; n_stranded "0";
chr5	StringTie	transcript	156769301	156769720	1000	+	.	gene_id "EN7205p"; transcript_id "EN7205p.1"; cov "28.950000"; FPKM "0.352732"; TPM "0.565542"; eRNAkit "en137167"; gene_source "STRINGTIE"; gene_biotype "eRNA"; embedded_stranded "no";
chr5	StringTie	transcript	156769301	156769720	1000	-	.	gene_id "EN7205n"; transcript_id "EN7205n.1"; cov "28.950000"; FPKM "0.352732"; TPM "0.565542"; eRNAkit "en137167"; gene_source "STRINGTIE"; gene_biotype "eRNA"; embedded_stranded "no";
chr5	StringTie	exon	156769301	156769720	1000	+	.	gene_id "EN7205p"; transcript_id "EN7205p.1"; exon_number "1"; cov "28.950001"; eRNAkit "en137167"; gene_source "STRINGTIE"; gene_biotype "eRNA";
chr5	StringTie	exon	156769301	156769720	1000	-	.	gene_id "EN7205n"; transcript_id "EN7205n.1"; exon_number "1"; cov "28.950001"; eRNAkit "en137167"; gene_source "STRINGTIE"; gene_biotype "eRNA";
chr5	eRNAkit	gene	156770445	156772637	.	.	.	gene_id "EN7206"; gene_source "eRNAkit"; gene_biotype "eRNA"; cluster "2108"; n_stranded "0";
chr5	StringTie	transcript	156770445	156772637	1000	+	.	gene_id "EN7206p"; transcript_id "EN7206p.1"; cov "31.386136"; FPKM "0.382414"; TPM "0.613132"; eRNAkit "en137168"; gene_source "STRINGTIE"; gene_biotype "eRNA"; embedded_stranded "no";
chr5	StringTie	transcript	156770445	156772637	1000	-	.	gene_id "EN7206n"; transcript_id "EN7206n.1"; cov "31.386136"; FPKM "0.382414"; TPM "0.613132"; eRNAkit "en137168"; gene_source "STRINGTIE"; gene_biotype "eRNA"; embedded_stranded "no";
chr5	StringTie	exon	156770445	156772637	1000	+	.	gene_id "EN7206p"; transcript_id "EN7206p.1"; exon_number "1"; cov "31.386137"; eRNAkit "en137168"; gene_source "STRINGTIE"; gene_biotype "eRNA";
chr5	StringTie	exon	156770445	156772637	1000	-	.	gene_id "EN7206n"; transcript_id "EN7206n.1"; exon_number "1"; cov "31.386137"; eRNAkit "en137168"; gene_source "STRINGTIE"; gene_biotype "eRNA";
chr5	eRNAkit	gene	156774075	156774323	.	.	.	gene_id "EN7207"; gene_source "eRNAkit"; gene_biotype "eRNA"; cluster "2109"; n_stranded "0";
chr5	StringTie	transcript	156774075	156774323	1000	+	.	gene_id "EN7207p"; transcript_id "EN7207p.1"; cov "12.546185"; FPKM "0.152865"; TPM "0.245091"; eRNAkit "en137169"; gene_source "STRINGTIE"; gene_biotype "eRNA"; embedded_stranded "no";
chr5	StringTie	transcript	156774075	156774323	1000	-	.	gene_id "EN7207n"; transcript_id "EN7207n.1"; cov "12.546185"; FPKM "0.152865"; TPM "0.245091"; eRNAkit "en137169"; gene_source "STRINGTIE"; gene_biotype "eRNA"; embedded_stranded "no";
chr5	StringTie	exon	156774075	156774323	1000	+	.	gene_id "EN7207p"; transcript_id "EN7207p.1"; exon_number "1"; cov "12.546185"; eRNAkit "en137169"; gene_source "STRINGTIE"; gene_biotype "eRNA";
chr5	StringTie	exon	156774075	156774323	1000	-	.	gene_id "EN7207n"; transcript_id "EN7207n.1"; exon_number "1"; cov "12.546185"; eRNAkit "en137169"; gene_source "STRINGTIE"; gene_biotype "eRNA";
chr5	eRNAkit	gene	156774678	156774974	.	.	.	gene_id "EN7208"; gene_source "eRNAkit"; gene_biotype "eRNA"; cluster "2109"; n_stranded "0";
chr5	StringTie	transcript	156774678	156774974	1000	+	.	gene_id "EN7208p"; transcript_id "EN7208p.1"; cov "11.905724"; FPKM "0.145061"; TPM "0.232580"; eRNAkit "en137170"; gene_source "STRINGTIE"; gene_biotype "eRNA"; embedded_stranded "no";
chr5	StringTie	transcript	156774678	156774974	1000	-	.	gene_id "EN7208n"; transcript_id "EN7208n.1"; cov "11.905724"; FPKM "0.145061"; TPM "0.232580"; eRNAkit "en137170"; gene_source "STRINGTIE"; gene_biotype "eRNA"; embedded_stranded "no";
chr5	StringTie	exon	156774678	156774974	1000	+	.	gene_id "EN7208p"; transcript_id "EN7208p.1"; exon_number "1"; cov "11.905724"; eRNAkit "en137170"; gene_source "STRINGTIE"; gene_biotype "eRNA";
chr5	StringTie	exon	156774678	156774974	1000	-	.	gene_id "EN7208n"; transcript_id "EN7208n.1"; exon_number "1"; cov "11.905724"; eRNAkit "en137170"; gene_source "STRINGTIE"; gene_biotype "eRNA";
chr5	eRNAkit	gene	156775471	156776197	.	.	.	gene_id "EN7209"; gene_source "eRNAkit"; gene_biotype "eRNA"; cluster "2109"; n_stranded "0";
chr5	StringTie	transcript	156775471	156776197	1000	+	.	gene_id "EN7209p"; transcript_id "EN7209p.1"; cov "10.547455"; FPKM "0.128512"; TPM "0.206046"; eRNAkit "en137172_en137171"; gene_source "STRINGTIE"; gene_biotype "eRNA"; embedded_stranded "no";
chr5	StringTie	transcript	156775471	156776197	1000	-	.	gene_id "EN7209n"; transcript_id "EN7209n.1"; cov "10.547455"; FPKM "0.128512"; TPM "0.206046"; eRNAkit "en137172_en137171"; gene_source "STRINGTIE"; gene_biotype "eRNA"; embedded_stranded "no";
chr5	StringTie	exon	156775471	156776197	1000	+	.	gene_id "EN7209p"; transcript_id "EN7209p.1"; exon_number "1"; cov "10.547455"; eRNAkit "en137172_en137171"; gene_source "STRINGTIE"; gene_biotype "eRNA";
chr5	StringTie	exon	156775471	156776197	1000	-	.	gene_id "EN7209n"; transcript_id "EN7209n.1"; exon_number "1"; cov "10.547455"; eRNAkit "en137172_en137171"; gene_source "STRINGTIE"; gene_biotype "eRNA";
chr5	eRNAkit	gene	156776769	156776948	.	.	.	gene_id "EN7210"; gene_source "eRNAkit"; gene_biotype "eRNA"; cluster "2109"; n_stranded "0";
chr5	StringTie	transcript	156776769	156776948	1000	+	.	gene_id "EN7210p"; transcript_id "EN7210p.1"; cov "8.761111"; FPKM "0.106747"; TPM "0.171149"; eRNAkit "en137173"; gene_source "STRINGTIE"; gene_biotype "eRNA"; embedded_stranded "no";
chr5	StringTie	transcript	156776769	156776948	1000	-	.	gene_id "EN7210n"; transcript_id "EN7210n.1"; cov "8.761111"; FPKM "0.106747"; TPM "0.171149"; eRNAkit "en137173"; gene_source "STRINGTIE"; gene_biotype "eRNA"; embedded_stranded "no";
chr5	StringTie	exon	156776769	156776948	1000	+	.	gene_id "EN7210p"; transcript_id "EN7210p.1"; exon_number "1"; cov "8.761111"; eRNAkit "en137173"; gene_source "STRINGTIE"; gene_biotype "eRNA";
chr5	StringTie	exon	156776769	156776948	1000	-	.	gene_id "EN7210n"; transcript_id "EN7210n.1"; exon_number "1"; cov "8.761111"; eRNAkit "en137173"; gene_source "STRINGTIE"; gene_biotype "eRNA";
chr5	eRNAkit	gene	156777640	156810365	.	.	.	gene_id "EN7211"; gene_source "eRNAkit"; gene_biotype "eRNA"; cluster "2109"; n_stranded "0";
chr5	StringTie	transcript	156777640	156810365	1000	+	.	gene_id "EN7211p"; transcript_id "EN7211p.1"; cov "13.458223"; FPKM "0.163977"; TPM "0.262908"; eRNAkit "en137177_en137174_en137178_en137176_en137175"; gene_source "STRINGTIE"; gene_biotype "eRNA"; embedded_stranded "no";
chr5	StringTie	transcript	156777640	156810365	1000	-	.	gene_id "EN7211n"; transcript_id "EN7211n.1"; cov "13.458223"; FPKM "0.163977"; TPM "0.262908"; eRNAkit "en137177_en137174_en137178_en137176_en137175"; gene_source "STRINGTIE"; gene_biotype "eRNA"; embedded_stranded "no";
chr5	StringTie	exon	156777640	156810365	1000	+	.	gene_id "EN7211p"; transcript_id "EN7211p.1"; exon_number "1"; cov "13.458223"; eRNAkit "en137176_en137175_en137178_en137174_en137177"; gene_source "STRINGTIE"; gene_biotype "eRNA";
chr5	StringTie	exon	156777640	156810365	1000	-	.	gene_id "EN7211n"; transcript_id "EN7211n.1"; exon_number "1"; cov "13.458223"; eRNAkit "en137176_en137175_en137178_en137174_en137177"; gene_source "STRINGTIE"; gene_biotype "eRNA";
chr5	eRNAkit	gene	156817587	156820897	.	.	.	gene_id "EN7212"; gene_source "eRNAkit"; gene_biotype "eRNA"; cluster "NA"; n_stranded "0";
chr5	StringTie	transcript	156817587	156820897	1000	+	.	gene_id "EN7212p"; transcript_id "EN7212p.1"; cov "18.115827"; FPKM "0.220727"; TPM "0.353895"; eRNAkit "en137180"; gene_source "STRINGTIE"; gene_biotype "eRNA"; embedded_stranded "no";
chr5	StringTie	transcript	156817587	156820897	1000	-	.	gene_id "EN7212n"; transcript_id "EN7212n.1"; cov "18.115827"; FPKM "0.220727"; TPM "0.353895"; eRNAkit "en137180"; gene_source "STRINGTIE"; gene_biotype "eRNA"; embedded_stranded "no";
chr5	StringTie	exon	156817587	156820897	1000	+	.	gene_id "EN7212p"; transcript_id "EN7212p.1"; exon_number "1"; cov "18.115828"; eRNAkit "en137180"; gene_source "STRINGTIE"; gene_biotype "eRNA";
chr5	StringTie	exon	156817587	156820897	1000	-	.	gene_id "EN7212n"; transcript_id "EN7212n.1"; exon_number "1"; cov "18.115828"; eRNAkit "en137180"; gene_source "STRINGTIE"; gene_biotype "eRNA";
chr5	eRNAkit	gene	156883351	156883903	.	.	.	gene_id "EN7214"; gene_source "eRNAkit"; gene_biotype "eRNA"; cluster "2110"; n_stranded "0";
chr5	StringTie	transcript	156883351	156883903	1000	+	.	gene_id "EN7214p"; transcript_id "EN7214p.1"; cov "16.135626"; FPKM "0.196599"; TPM "0.315212"; eRNAkit "en137182"; gene_source "STRINGTIE"; gene_biotype "eRNA"; embedded_stranded "no";
chr5	StringTie	transcript	156883351	156883903	1000	-	.	gene_id "EN7214n"; transcript_id "EN7214n.1"; cov "16.135626"; FPKM "0.196599"; TPM "0.315212"; eRNAkit "en137182"; gene_source "STRINGTIE"; gene_biotype "eRNA"; embedded_stranded "no";
chr5	StringTie	exon	156883351	156883903	1000	+	.	gene_id "EN7214p"; transcript_id "EN7214p.1"; exon_number "1"; cov "16.135626"; eRNAkit "en137182"; gene_source "STRINGTIE"; gene_biotype "eRNA";
chr5	StringTie	exon	156883351	156883903	1000	-	.	gene_id "EN7214n"; transcript_id "EN7214n.1"; exon_number "1"; cov "16.135626"; eRNAkit "en137182"; gene_source "STRINGTIE"; gene_biotype "eRNA";
chr5	eRNAkit	gene	156884412	156884748	.	.	.	gene_id "EN7215"; gene_source "eRNAkit"; gene_biotype "eRNA"; cluster "2110"; n_stranded "0";
chr5	StringTie	transcript	156884412	156884748	1000	+	.	gene_id "EN7215p"; transcript_id "EN7215p.1"; cov "12.569733"; FPKM "0.153152"; TPM "0.245551"; eRNAkit "en137183"; gene_source "STRINGTIE"; gene_biotype "eRNA"; embedded_stranded "no";
chr5	StringTie	transcript	156884412	156884748	1000	-	.	gene_id "EN7215n"; transcript_id "EN7215n.1"; cov "12.569733"; FPKM "0.153152"; TPM "0.245551"; eRNAkit "en137183"; gene_source "STRINGTIE"; gene_biotype "eRNA"; embedded_stranded "no";
chr5	StringTie	exon	156884412	156884748	1000	+	.	gene_id "EN7215p"; transcript_id "EN7215p.1"; exon_number "1"; cov "12.569733"; eRNAkit "en137183"; gene_source "STRINGTIE"; gene_biotype "eRNA";
chr5	StringTie	exon	156884412	156884748	1000	-	.	gene_id "EN7215n"; transcript_id "EN7215n.1"; exon_number "1"; cov "12.569733"; eRNAkit "en137183"; gene_source "STRINGTIE"; gene_biotype "eRNA";
chr5	eRNAkit	gene	156887263	156899430	.	.	.	gene_id "EN7216"; gene_source "eRNAkit"; gene_biotype "eRNA"; cluster "NA"; n_stranded "0";
chr5	StringTie	transcript	156887263	156899430	1000	+	.	gene_id "EN7216p"; transcript_id "EN7216p.1"; cov "15.251070"; FPKM "0.185822"; TPM "0.297932"; eRNAkit "en137184_en137188_en137187_en137186_en137185"; gene_source "STRINGTIE"; gene_biotype "eRNA"; embedded_stranded "no";
chr5	StringTie	transcript	156887263	156899430	1000	-	.	gene_id "EN7216n"; transcript_id "EN7216n.1"; cov "15.251070"; FPKM "0.185822"; TPM "0.297932"; eRNAkit "en137184_en137188_en137187_en137186_en137185"; gene_source "STRINGTIE"; gene_biotype "eRNA"; embedded_stranded "no";
chr5	StringTie	exon	156887263	156899430	1000	+	.	gene_id "EN7216p"; transcript_id "EN7216p.1"; exon_number "1"; cov "15.251070"; eRNAkit "en137185_en137186_en137184_en137187_en137188"; gene_source "STRINGTIE"; gene_biotype "eRNA";
chr5	StringTie	exon	156887263	156899430	1000	-	.	gene_id "EN7216n"; transcript_id "EN7216n.1"; exon_number "1"; cov "15.251070"; eRNAkit "en137185_en137186_en137184_en137187_en137188"; gene_source "STRINGTIE"; gene_biotype "eRNA";
chr5	eRNAkit	gene	156901636	156904393	.	.	.	gene_id "EN7217"; gene_source "eRNAkit"; gene_biotype "eRNA"; cluster "NA"; n_stranded "0";
chr5	StringTie	transcript	156901636	156904393	1000	+	.	gene_id "EN7217p"; transcript_id "EN7217p.1"; cov "22.564644"; FPKM "0.274932"; TPM "0.440803"; eRNAkit "en137189"; gene_source "STRINGTIE"; gene_biotype "eRNA"; embedded_stranded "no";
chr5	StringTie	transcript	156901636	156904393	1000	-	.	gene_id "EN7217n"; transcript_id "EN7217n.1"; cov "22.564644"; FPKM "0.274932"; TPM "0.440803"; eRNAkit "en137189"; gene_source "STRINGTIE"; gene_biotype "eRNA"; embedded_stranded "no";
chr5	StringTie	exon	156901636	156904393	1000	+	.	gene_id "EN7217p"; transcript_id "EN7217p.1"; exon_number "1"; cov "22.564644"; eRNAkit "en137189"; gene_source "STRINGTIE"; gene_biotype "eRNA";
chr5	StringTie	exon	156901636	156904393	1000	-	.	gene_id "EN7217n"; transcript_id "EN7217n.1"; exon_number "1"; cov "22.564644"; eRNAkit "en137189"; gene_source "STRINGTIE"; gene_biotype "eRNA";
chr5	eRNAkit	gene	156906852	156907120	.	.	.	gene_id "EN7218"; gene_source "eRNAkit"; gene_biotype "eRNA"; cluster "2111"; n_stranded "0";
chr5	StringTie	transcript	156906852	156907120	1000	+	.	gene_id "EN7218p"; transcript_id "EN7218p.1"; cov "37.741636"; FPKM "0.459851"; TPM "0.737288"; eRNAkit "en137190"; gene_source "STRINGTIE"; gene_biotype "eRNA"; embedded_stranded "no";
chr5	StringTie	transcript	156906852	156907120	1000	-	.	gene_id "EN7218n"; transcript_id "EN7218n.1"; cov "37.741636"; FPKM "0.459851"; TPM "0.737288"; eRNAkit "en137190"; gene_source "STRINGTIE"; gene_biotype "eRNA"; embedded_stranded "no";
chr5	StringTie	exon	156906852	156907120	1000	+	.	gene_id "EN7218p"; transcript_id "EN7218p.1"; exon_number "1"; cov "37.741634"; eRNAkit "en137190"; gene_source "STRINGTIE"; gene_biotype "eRNA";
chr5	StringTie	exon	156906852	156907120	1000	-	.	gene_id "EN7218n"; transcript_id "EN7218n.1"; exon_number "1"; cov "37.741634"; eRNAkit "en137190"; gene_source "STRINGTIE"; gene_biotype "eRNA";
chr5	eRNAkit	gene	156907966	156908889	.	.	.	gene_id "EN7219"; gene_source "eRNAkit"; gene_biotype "eRNA"; cluster "2111"; n_stranded "0";
chr5	StringTie	transcript	156907966	156908889	1000	+	.	gene_id "EN7219p"; transcript_id "EN7219p.1"; cov "90.012995"; FPKM "1.096735"; TPM "1.758416"; eRNAkit "en137191"; gene_source "STRINGTIE"; gene_biotype "eRNA"; embedded_stranded "no";
chr5	StringTie	transcript	156907966	156908889	1000	-	.	gene_id "EN7219n"; transcript_id "EN7219n.1"; cov "90.012995"; FPKM "1.096735"; TPM "1.758416"; eRNAkit "en137191"; gene_source "STRINGTIE"; gene_biotype "eRNA"; embedded_stranded "no";
chr5	StringTie	exon	156907966	156908889	1000	+	.	gene_id "EN7219p"; transcript_id "EN7219p.1"; exon_number "1"; cov "90.012993"; eRNAkit "en137191"; gene_source "STRINGTIE"; gene_biotype "eRNA";
chr5	StringTie	exon	156907966	156908889	1000	-	.	gene_id "EN7219n"; transcript_id "EN7219n.1"; exon_number "1"; cov "90.012993"; eRNAkit "en137191"; gene_source "STRINGTIE"; gene_biotype "eRNA";
chr5	eRNAkit	gene	156968092	156968329	.	.	.	gene_id "EN7221"; gene_source "eRNAkit"; gene_biotype "eRNA"; cluster "NA"; n_stranded "0";
chr5	StringTie	transcript	156968092	156968329	1000	+	.	gene_id "EN7221p"; transcript_id "EN7221p.1"; cov "24.367155"; FPKM "0.296894"; TPM "0.476016"; eRNAkit "en137198"; gene_source "STRINGTIE"; gene_biotype "eRNA"; embedded_stranded "no";
chr5	StringTie	transcript	156968092	156968329	1000	-	.	gene_id "EN7221n"; transcript_id "EN7221n.1"; cov "24.367155"; FPKM "0.296894"; TPM "0.476016"; eRNAkit "en137198"; gene_source "STRINGTIE"; gene_biotype "eRNA"; embedded_stranded "no";
chr5	StringTie	exon	156968092	156968329	1000	+	.	gene_id "EN7221p"; transcript_id "EN7221p.1"; exon_number "1"; cov "24.367155"; eRNAkit "en137198"; gene_source "STRINGTIE"; gene_biotype "eRNA";
chr5	StringTie	exon	156968092	156968329	1000	-	.	gene_id "EN7221n"; transcript_id "EN7221n.1"; exon_number "1"; cov "24.367155"; eRNAkit "en137198"; gene_source "STRINGTIE"; gene_biotype "eRNA";
chr5	eRNAkit	gene	156981917	157012626	.	.	.	gene_id "EN7222"; gene_source "eRNAkit"; gene_biotype "eRNA"; cluster "NA"; n_stranded "1";
chr5	StringTie	transcript	156981917	157012626	1000	+	.	gene_id "EN7222"; transcript_id "EN7222.1"; cov "6.768893"; FPKM "0.082473"; TPM "0.132231"; eRNAkit "en137199_en137201_en137198_en137200"; gene_source "STRINGTIE"; gene_biotype "eRNA"; embedded_stranded "no";
chr5	StringTie	exon	156981917	156982817	1000	+	.	gene_id "EN7222"; transcript_id "EN7222.1"; exon_number "1"; cov "6.960976"; eRNAkit "en137198"; gene_source "STRINGTIE"; gene_biotype "eRNA";
chr5	StringTie	exon	157012597	157012626	1000	+	.	gene_id "EN7222"; transcript_id "EN7222.1"; exon_number "2"; cov "1.000000"; eRNAkit "NA"; gene_source "STRINGTIE"; gene_biotype "eRNA";
chr5	eRNAkit	gene	157073853	157078897	.	.	.	gene_id "EN7224"; gene_source "eRNAkit"; gene_biotype "eRNA"; cluster "NA"; n_stranded "0";
chr5	StringTie	transcript	157073853	157078897	1000	+	.	gene_id "EN7224p"; transcript_id "EN7224p.1"; cov "17.128940"; FPKM "0.208702"; TPM "0.334616"; eRNAkit "en137207_en137208"; gene_source "STRINGTIE"; gene_biotype "eRNA"; embedded_stranded "no";
chr5	StringTie	transcript	157073853	157078897	1000	-	.	gene_id "EN7224n"; transcript_id "EN7224n.1"; cov "17.128940"; FPKM "0.208702"; TPM "0.334616"; eRNAkit "en137207_en137208"; gene_source "STRINGTIE"; gene_biotype "eRNA"; embedded_stranded "no";
chr5	StringTie	exon	157073853	157078897	1000	+	.	gene_id "EN7224p"; transcript_id "EN7224p.1"; exon_number "1"; cov "17.128939"; eRNAkit "en137208_en137207"; gene_source "STRINGTIE"; gene_biotype "eRNA";
chr5	StringTie	exon	157073853	157078897	1000	-	.	gene_id "EN7224n"; transcript_id "EN7224n.1"; exon_number "1"; cov "17.128939"; eRNAkit "en137208_en137207"; gene_source "STRINGTIE"; gene_biotype "eRNA";
chr5	eRNAkit	gene	157082316	157082526	.	.	.	gene_id "EN7225"; gene_source "eRNAkit"; gene_biotype "eRNA"; cluster "NA"; n_stranded "0";
chr5	StringTie	transcript	157082316	157082526	1000	+	.	gene_id "EN7225p"; transcript_id "EN7225p.1"; cov "44.000000"; FPKM "0.536104"; TPM "0.859546"; eRNAkit "en137210"; gene_source "STRINGTIE"; gene_biotype "eRNA"; embedded_stranded "no";
chr5	StringTie	transcript	157082316	157082526	1000	-	.	gene_id "EN7225n"; transcript_id "EN7225n.1"; cov "44.000000"; FPKM "0.536104"; TPM "0.859546"; eRNAkit "en137210"; gene_source "STRINGTIE"; gene_biotype "eRNA"; embedded_stranded "no";
chr5	StringTie	exon	157082316	157082526	1000	+	.	gene_id "EN7225p"; transcript_id "EN7225p.1"; exon_number "1"; cov "44.000000"; eRNAkit "en137210"; gene_source "STRINGTIE"; gene_biotype "eRNA";
chr5	StringTie	exon	157082316	157082526	1000	-	.	gene_id "EN7225n"; transcript_id "EN7225n.1"; exon_number "1"; cov "44.000000"; eRNAkit "en137210"; gene_source "STRINGTIE"; gene_biotype "eRNA";
chr5	eRNAkit	gene	158139646	158140123	.	.	.	gene_id "EN7226"; gene_source "eRNAkit"; gene_biotype "eRNA"; cluster "NA"; n_stranded "0";
chr5	StringTie	transcript	158139646	158140123	1000	+	.	gene_id "EN7226p"; transcript_id "EN7226p.1"; cov "8.347280"; FPKM "0.101705"; TPM "0.163065"; eRNAkit "en137249"; gene_source "STRINGTIE"; gene_biotype "eRNA"; embedded_stranded "no";
chr5	StringTie	transcript	158139646	158140123	1000	-	.	gene_id "EN7226n"; transcript_id "EN7226n.1"; cov "8.347280"; FPKM "0.101705"; TPM "0.163065"; eRNAkit "en137249"; gene_source "STRINGTIE"; gene_biotype "eRNA"; embedded_stranded "no";
chr5	StringTie	exon	158139646	158140123	1000	+	.	gene_id "EN7226p"; transcript_id "EN7226p.1"; exon_number "1"; cov "8.347281"; eRNAkit "en137249"; gene_source "STRINGTIE"; gene_biotype "eRNA";
chr5	StringTie	exon	158139646	158140123	1000	-	.	gene_id "EN7226n"; transcript_id "EN7226n.1"; exon_number "1"; cov "8.347281"; eRNAkit "en137249"; gene_source "STRINGTIE"; gene_biotype "eRNA";
chr5	eRNAkit	gene	158147803	158148131	.	.	.	gene_id "EN7227"; gene_source "eRNAkit"; gene_biotype "eRNA"; cluster "NA"; n_stranded "0";
chr5	StringTie	transcript	158147803	158148131	1000	+	.	gene_id "EN7227p"; transcript_id "EN7227p.1"; cov "5.197568"; FPKM "0.063328"; TPM "0.101535"; eRNAkit "en137250"; gene_source "STRINGTIE"; gene_biotype "eRNA"; embedded_stranded "no";
chr5	StringTie	transcript	158147803	158148131	1000	-	.	gene_id "EN7227n"; transcript_id "EN7227n.1"; cov "5.197568"; FPKM "0.063328"; TPM "0.101535"; eRNAkit "en137250"; gene_source "STRINGTIE"; gene_biotype "eRNA"; embedded_stranded "no";
chr5	StringTie	exon	158147803	158148131	1000	+	.	gene_id "EN7227p"; transcript_id "EN7227p.1"; exon_number "1"; cov "5.197568"; eRNAkit "en137250"; gene_source "STRINGTIE"; gene_biotype "eRNA";
chr5	StringTie	exon	158147803	158148131	1000	-	.	gene_id "EN7227n"; transcript_id "EN7227n.1"; exon_number "1"; cov "5.197568"; eRNAkit "en137250"; gene_source "STRINGTIE"; gene_biotype "eRNA";
chr5	eRNAkit	gene	158157985	158158105	.	.	.	gene_id "EN7228"; gene_source "eRNAkit"; gene_biotype "eRNA"; cluster "NA"; n_stranded "0";
chr5	StringTie	transcript	158157985	158158105	1000	+	.	gene_id "EN7228p"; transcript_id "EN7228p.1"; cov "7.512397"; FPKM "0.091532"; TPM "0.146756"; eRNAkit "en137250"; gene_source "STRINGTIE"; gene_biotype "eRNA"; embedded_stranded "no";
chr5	StringTie	transcript	158157985	158158105	1000	-	.	gene_id "EN7228n"; transcript_id "EN7228n.1"; cov "7.512397"; FPKM "0.091532"; TPM "0.146756"; eRNAkit "en137250"; gene_source "STRINGTIE"; gene_biotype "eRNA"; embedded_stranded "no";
chr5	StringTie	exon	158157985	158158105	1000	+	.	gene_id "EN7228p"; transcript_id "EN7228p.1"; exon_number "1"; cov "7.512397"; eRNAkit "en137250"; gene_source "STRINGTIE"; gene_biotype "eRNA";
chr5	StringTie	exon	158157985	158158105	1000	-	.	gene_id "EN7228n"; transcript_id "EN7228n.1"; exon_number "1"; cov "7.512397"; eRNAkit "en137250"; gene_source "STRINGTIE"; gene_biotype "eRNA";
chr5	eRNAkit	gene	158596956	158600897	.	.	.	gene_id "EN7229"; gene_source "eRNAkit"; gene_biotype "eRNA"; cluster "2112"; n_stranded "0";
chr5	StringTie	transcript	158596956	158600897	1000	+	.	gene_id "EN7229p"; transcript_id "EN7229p.1"; cov "7.325912"; FPKM "0.089260"; TPM "0.143113"; eRNAkit "en137258"; gene_source "STRINGTIE"; gene_biotype "eRNA"; embedded_stranded "no";
chr5	StringTie	transcript	158596956	158600897	1000	-	.	gene_id "EN7229n"; transcript_id "EN7229n.1"; cov "7.325912"; FPKM "0.089260"; TPM "0.143113"; eRNAkit "en137258"; gene_source "STRINGTIE"; gene_biotype "eRNA"; embedded_stranded "no";
chr5	StringTie	exon	158596956	158600897	1000	+	.	gene_id "EN7229p"; transcript_id "EN7229p.1"; exon_number "1"; cov "7.325912"; eRNAkit "en137258"; gene_source "STRINGTIE"; gene_biotype "eRNA";
chr5	StringTie	exon	158596956	158600897	1000	-	.	gene_id "EN7229n"; transcript_id "EN7229n.1"; exon_number "1"; cov "7.325912"; eRNAkit "en137258"; gene_source "STRINGTIE"; gene_biotype "eRNA";
chr5	eRNAkit	gene	158601191	158607153	.	.	.	gene_id "EN7230"; gene_source "eRNAkit"; gene_biotype "eRNA"; cluster "2112"; n_stranded "0";
chr5	StringTie	transcript	158601191	158607153	1000	+	.	gene_id "EN7230p"; transcript_id "EN7230p.1"; cov "6.953463"; FPKM "0.084722"; TPM "0.135837"; eRNAkit "en137259_en137260"; gene_source "STRINGTIE"; gene_biotype "eRNA"; embedded_stranded "no";
chr5	StringTie	transcript	158601191	158607153	1000	-	.	gene_id "EN7230n"; transcript_id "EN7230n.1"; cov "6.953463"; FPKM "0.084722"; TPM "0.135837"; eRNAkit "en137259_en137260"; gene_source "STRINGTIE"; gene_biotype "eRNA"; embedded_stranded "no";
chr5	StringTie	exon	158601191	158607153	1000	+	.	gene_id "EN7230p"; transcript_id "EN7230p.1"; exon_number "1"; cov "6.953463"; eRNAkit "en137259_en137260"; gene_source "STRINGTIE"; gene_biotype "eRNA";
chr5	StringTie	exon	158601191	158607153	1000	-	.	gene_id "EN7230n"; transcript_id "EN7230n.1"; exon_number "1"; cov "6.953463"; eRNAkit "en137259_en137260"; gene_source "STRINGTIE"; gene_biotype "eRNA";
chr5	eRNAkit	gene	158607369	158618509	.	.	.	gene_id "EN7231"; gene_source "eRNAkit"; gene_biotype "eRNA"; cluster "2112"; n_stranded "0";
chr5	StringTie	transcript	158607369	158618509	1000	+	.	gene_id "EN7231p"; transcript_id "EN7231p.1"; cov "5.190766"; FPKM "0.063245"; TPM "0.101402"; eRNAkit "en137261_en137260"; gene_source "STRINGTIE"; gene_biotype "eRNA"; embedded_stranded "no";
chr5	StringTie	transcript	158607369	158618509	1000	-	.	gene_id "EN7231n"; transcript_id "EN7231n.1"; cov "5.190766"; FPKM "0.063245"; TPM "0.101402"; eRNAkit "en137261_en137260"; gene_source "STRINGTIE"; gene_biotype "eRNA"; embedded_stranded "no";
chr5	StringTie	exon	158607369	158618509	1000	+	.	gene_id "EN7231p"; transcript_id "EN7231p.1"; exon_number "1"; cov "5.190766"; eRNAkit "en137260_en137261"; gene_source "STRINGTIE"; gene_biotype "eRNA";
chr5	StringTie	exon	158607369	158618509	1000	-	.	gene_id "EN7231n"; transcript_id "EN7231n.1"; exon_number "1"; cov "5.190766"; eRNAkit "en137260_en137261"; gene_source "STRINGTIE"; gene_biotype "eRNA";
chr5	eRNAkit	gene	158618746	158619961	.	.	.	gene_id "EN7232"; gene_source "eRNAkit"; gene_biotype "eRNA"; cluster "2112"; n_stranded "0";
chr5	StringTie	transcript	158618746	158619961	1000	+	.	gene_id "EN7232p"; transcript_id "EN7232p.1"; cov "6.356086"; FPKM "0.077444"; TPM "0.124167"; eRNAkit "en137261"; gene_source "STRINGTIE"; gene_biotype "eRNA"; embedded_stranded "no";
chr5	StringTie	transcript	158618746	158619961	1000	-	.	gene_id "EN7232n"; transcript_id "EN7232n.1"; cov "6.356086"; FPKM "0.077444"; TPM "0.124167"; eRNAkit "en137261"; gene_source "STRINGTIE"; gene_biotype "eRNA"; embedded_stranded "no";
chr5	StringTie	exon	158618746	158619961	1000	+	.	gene_id "EN7232p"; transcript_id "EN7232p.1"; exon_number "1"; cov "6.356085"; eRNAkit "en137261"; gene_source "STRINGTIE"; gene_biotype "eRNA";
chr5	StringTie	exon	158618746	158619961	1000	-	.	gene_id "EN7232n"; transcript_id "EN7232n.1"; exon_number "1"; cov "6.356085"; eRNAkit "en137261"; gene_source "STRINGTIE"; gene_biotype "eRNA";
chr5	eRNAkit	gene	158620418	158628445	.	.	.	gene_id "EN7233"; gene_source "eRNAkit"; gene_biotype "eRNA"; cluster "2112"; n_stranded "0";
chr5	StringTie	transcript	158620418	158628445	1000	+	.	gene_id "EN7233p"; transcript_id "EN7233p.1"; cov "5.060663"; FPKM "0.061660"; TPM "0.098861"; eRNAkit "en137261_en137262"; gene_source "STRINGTIE"; gene_biotype "eRNA"; embedded_stranded "no";
chr5	StringTie	transcript	158620418	158628445	1000	-	.	gene_id "EN7233n"; transcript_id "EN7233n.1"; cov "5.060663"; FPKM "0.061660"; TPM "0.098861"; eRNAkit "en137261_en137262"; gene_source "STRINGTIE"; gene_biotype "eRNA"; embedded_stranded "no";
chr5	StringTie	exon	158620418	158628445	1000	+	.	gene_id "EN7233p"; transcript_id "EN7233p.1"; exon_number "1"; cov "5.060663"; eRNAkit "en137262_en137261"; gene_source "STRINGTIE"; gene_biotype "eRNA";
chr5	StringTie	exon	158620418	158628445	1000	-	.	gene_id "EN7233n"; transcript_id "EN7233n.1"; exon_number "1"; cov "5.060663"; eRNAkit "en137262_en137261"; gene_source "STRINGTIE"; gene_biotype "eRNA";
chr5	eRNAkit	gene	158628721	158634290	.	.	.	gene_id "EN7234"; gene_source "eRNAkit"; gene_biotype "eRNA"; cluster "2112"; n_stranded "0";
chr5	StringTie	transcript	158628721	158634290	1000	+	.	gene_id "EN7234p"; transcript_id "EN7234p.1"; cov "5.442549"; FPKM "0.066313"; TPM "0.106321"; eRNAkit "en137262_en137263"; gene_source "STRINGTIE"; gene_biotype "eRNA"; embedded_stranded "no";
chr5	StringTie	transcript	158628721	158634290	1000	-	.	gene_id "EN7234n"; transcript_id "EN7234n.1"; cov "5.442549"; FPKM "0.066313"; TPM "0.106321"; eRNAkit "en137262_en137263"; gene_source "STRINGTIE"; gene_biotype "eRNA"; embedded_stranded "no";
chr5	StringTie	exon	158628721	158634290	1000	+	.	gene_id "EN7234p"; transcript_id "EN7234p.1"; exon_number "1"; cov "5.442549"; eRNAkit "en137263_en137262"; gene_source "STRINGTIE"; gene_biotype "eRNA";
chr5	StringTie	exon	158628721	158634290	1000	-	.	gene_id "EN7234n"; transcript_id "EN7234n.1"; exon_number "1"; cov "5.442549"; eRNAkit "en137263_en137262"; gene_source "STRINGTIE"; gene_biotype "eRNA";
chr5	eRNAkit	gene	158640127	158640955	.	.	.	gene_id "EN7235"; gene_source "eRNAkit"; gene_biotype "eRNA"; cluster "NA"; n_stranded "0";
chr5	StringTie	transcript	158640127	158640955	1000	+	.	gene_id "EN7235p"; transcript_id "EN7235p.1"; cov "7.402895"; FPKM "0.090198"; TPM "0.144617"; eRNAkit "en137264_en137265"; gene_source "STRINGTIE"; gene_biotype "eRNA"; embedded_stranded "no";
chr5	StringTie	transcript	158640127	158640955	1000	-	.	gene_id "EN7235n"; transcript_id "EN7235n.1"; cov "7.402895"; FPKM "0.090198"; TPM "0.144617"; eRNAkit "en137264_en137265"; gene_source "STRINGTIE"; gene_biotype "eRNA"; embedded_stranded "no";
chr5	StringTie	exon	158640127	158640955	1000	+	.	gene_id "EN7235p"; transcript_id "EN7235p.1"; exon_number "1"; cov "7.402895"; eRNAkit "en137265_en137264"; gene_source "STRINGTIE"; gene_biotype "eRNA";
chr5	StringTie	exon	158640127	158640955	1000	-	.	gene_id "EN7235n"; transcript_id "EN7235n.1"; exon_number "1"; cov "7.402895"; eRNAkit "en137265_en137264"; gene_source "STRINGTIE"; gene_biotype "eRNA";
chr5	eRNAkit	gene	158645926	158648624	.	.	.	gene_id "EN7236"; gene_source "eRNAkit"; gene_biotype "eRNA"; cluster "NA"; n_stranded "0";
chr5	StringTie	transcript	158645926	158648624	1000	+	.	gene_id "EN7236p"; transcript_id "EN7236p.1"; cov "11.091145"; FPKM "0.135137"; TPM "0.216667"; eRNAkit "en137266"; gene_source "STRINGTIE"; gene_biotype "eRNA"; embedded_stranded "no";
chr5	StringTie	transcript	158645926	158648624	1000	-	.	gene_id "EN7236n"; transcript_id "EN7236n.1"; cov "11.091145"; FPKM "0.135137"; TPM "0.216667"; eRNAkit "en137266"; gene_source "STRINGTIE"; gene_biotype "eRNA"; embedded_stranded "no";
chr5	StringTie	exon	158645926	158648624	1000	+	.	gene_id "EN7236p"; transcript_id "EN7236p.1"; exon_number "1"; cov "11.091145"; eRNAkit "en137266"; gene_source "STRINGTIE"; gene_biotype "eRNA";
chr5	StringTie	exon	158645926	158648624	1000	-	.	gene_id "EN7236n"; transcript_id "EN7236n.1"; exon_number "1"; cov "11.091145"; eRNAkit "en137266"; gene_source "STRINGTIE"; gene_biotype "eRNA";
chr5	eRNAkit	gene	158660917	158661968	.	.	.	gene_id "EN7237"; gene_source "eRNAkit"; gene_biotype "eRNA"; cluster "2113"; n_stranded "0";
chr5	StringTie	transcript	158660917	158661968	1000	+	.	gene_id "EN7237p"; transcript_id "EN7237p.1"; cov "7.175856"; FPKM "0.087432"; TPM "0.140181"; eRNAkit "en137266"; gene_source "STRINGTIE"; gene_biotype "eRNA"; embedded_stranded "no";
chr5	StringTie	transcript	158660917	158661968	1000	-	.	gene_id "EN7237n"; transcript_id "EN7237n.1"; cov "7.175856"; FPKM "0.087432"; TPM "0.140181"; eRNAkit "en137266"; gene_source "STRINGTIE"; gene_biotype "eRNA"; embedded_stranded "no";
chr5	StringTie	exon	158660917	158661968	1000	+	.	gene_id "EN7237p"; transcript_id "EN7237p.1"; exon_number "1"; cov "7.175856"; eRNAkit "en137266"; gene_source "STRINGTIE"; gene_biotype "eRNA";
chr5	StringTie	exon	158660917	158661968	1000	-	.	gene_id "EN7237n"; transcript_id "EN7237n.1"; exon_number "1"; cov "7.175856"; eRNAkit "en137266"; gene_source "STRINGTIE"; gene_biotype "eRNA";
chr5	eRNAkit	gene	158662204	158664560	.	.	.	gene_id "EN7238"; gene_source "eRNAkit"; gene_biotype "eRNA"; cluster "2113"; n_stranded "0";
chr5	StringTie	transcript	158662204	158664560	1000	+	.	gene_id "EN7238p"; transcript_id "EN7238p.1"; cov "9.565974"; FPKM "0.116554"; TPM "0.186873"; eRNAkit "en137266"; gene_source "STRINGTIE"; gene_biotype "eRNA"; embedded_stranded "no";
chr5	StringTie	transcript	158662204	158664560	1000	-	.	gene_id "EN7238n"; transcript_id "EN7238n.1"; cov "9.565974"; FPKM "0.116554"; TPM "0.186873"; eRNAkit "en137266"; gene_source "STRINGTIE"; gene_biotype "eRNA"; embedded_stranded "no";
chr5	StringTie	exon	158662204	158664560	1000	+	.	gene_id "EN7238p"; transcript_id "EN7238p.1"; exon_number "1"; cov "9.565973"; eRNAkit "en137266"; gene_source "STRINGTIE"; gene_biotype "eRNA";
chr5	StringTie	exon	158662204	158664560	1000	-	.	gene_id "EN7238n"; transcript_id "EN7238n.1"; exon_number "1"; cov "9.565973"; eRNAkit "en137266"; gene_source "STRINGTIE"; gene_biotype "eRNA";
chr5	eRNAkit	gene	158664818	158685504	.	.	.	gene_id "EN7239"; gene_source "eRNAkit"; gene_biotype "eRNA"; cluster "2113"; n_stranded "0";
chr5	StringTie	transcript	158664818	158685504	1000	+	.	gene_id "EN7239p"; transcript_id "EN7239p.1"; cov "11.353797"; FPKM "0.138337"; TPM "0.221798"; eRNAkit "en137267_en137266"; gene_source "STRINGTIE"; gene_biotype "eRNA"; embedded_stranded "no";
chr5	StringTie	transcript	158664818	158685504	1000	-	.	gene_id "EN7239n"; transcript_id "EN7239n.1"; cov "11.353797"; FPKM "0.138337"; TPM "0.221798"; eRNAkit "en137267_en137266"; gene_source "STRINGTIE"; gene_biotype "eRNA"; embedded_stranded "no";
chr5	StringTie	exon	158664818	158685504	1000	+	.	gene_id "EN7239p"; transcript_id "EN7239p.1"; exon_number "1"; cov "11.353797"; eRNAkit "en137266_en137267"; gene_source "STRINGTIE"; gene_biotype "eRNA";
chr5	StringTie	exon	158664818	158685504	1000	-	.	gene_id "EN7239n"; transcript_id "EN7239n.1"; exon_number "1"; cov "11.353797"; eRNAkit "en137266_en137267"; gene_source "STRINGTIE"; gene_biotype "eRNA";
chr5	eRNAkit	gene	158686335	158686580	.	.	.	gene_id "EN7240"; gene_source "eRNAkit"; gene_biotype "eRNA"; cluster "2113"; n_stranded "0";
chr5	StringTie	transcript	158686335	158686580	1000	+	.	gene_id "EN7240p"; transcript_id "EN7240p.1"; cov "89.101626"; FPKM "1.085630"; TPM "1.740612"; eRNAkit "en137268"; gene_source "STRINGTIE"; gene_biotype "eRNA"; embedded_stranded "no";
chr5	StringTie	transcript	158686335	158686580	1000	-	.	gene_id "EN7240n"; transcript_id "EN7240n.1"; cov "89.101626"; FPKM "1.085630"; TPM "1.740612"; eRNAkit "en137268"; gene_source "STRINGTIE"; gene_biotype "eRNA"; embedded_stranded "no";
chr5	StringTie	exon	158686335	158686580	1000	+	.	gene_id "EN7240p"; transcript_id "EN7240p.1"; exon_number "1"; cov "89.101624"; eRNAkit "en137268"; gene_source "STRINGTIE"; gene_biotype "eRNA";
chr5	StringTie	exon	158686335	158686580	1000	-	.	gene_id "EN7240n"; transcript_id "EN7240n.1"; exon_number "1"; cov "89.101624"; eRNAkit "en137268"; gene_source "STRINGTIE"; gene_biotype "eRNA";
chr5	eRNAkit	gene	158687363	158687585	.	.	.	gene_id "EN7241"; gene_source "eRNAkit"; gene_biotype "eRNA"; cluster "2113"; n_stranded "0";
chr5	StringTie	transcript	158687363	158687585	1000	+	.	gene_id "EN7241p"; transcript_id "EN7241p.1"; cov "25.004484"; FPKM "0.304659"; TPM "0.488466"; eRNAkit "en137269"; gene_source "STRINGTIE"; gene_biotype "eRNA"; embedded_stranded "no";
chr5	StringTie	transcript	158687363	158687585	1000	-	.	gene_id "EN7241n"; transcript_id "EN7241n.1"; cov "25.004484"; FPKM "0.304659"; TPM "0.488466"; eRNAkit "en137269"; gene_source "STRINGTIE"; gene_biotype "eRNA"; embedded_stranded "no";
chr5	StringTie	exon	158687363	158687585	1000	+	.	gene_id "EN7241p"; transcript_id "EN7241p.1"; exon_number "1"; cov "25.004484"; eRNAkit "en137269"; gene_source "STRINGTIE"; gene_biotype "eRNA";
chr5	StringTie	exon	158687363	158687585	1000	-	.	gene_id "EN7241n"; transcript_id "EN7241n.1"; exon_number "1"; cov "25.004484"; eRNAkit "en137269"; gene_source "STRINGTIE"; gene_biotype "eRNA";
chr5	eRNAkit	gene	158687843	158690034	.	.	.	gene_id "EN7242"; gene_source "eRNAkit"; gene_biotype "eRNA"; cluster "2113"; n_stranded "0";
chr5	StringTie	transcript	158687843	158690034	1000	+	.	gene_id "EN7242p"; transcript_id "EN7242p.1"; cov "28.140511"; FPKM "0.342869"; TPM "0.549729"; eRNAkit "en137272_en137274_en137273_en137270_en137271"; gene_source "STRINGTIE"; gene_biotype "eRNA"; embedded_stranded "no";
chr5	StringTie	transcript	158687843	158690034	1000	-	.	gene_id "EN7242n"; transcript_id "EN7242n.1"; cov "28.140511"; FPKM "0.342869"; TPM "0.549729"; eRNAkit "en137272_en137274_en137273_en137270_en137271"; gene_source "STRINGTIE"; gene_biotype "eRNA"; embedded_stranded "no";
chr5	StringTie	exon	158687843	158690034	1000	+	.	gene_id "EN7242p"; transcript_id "EN7242p.1"; exon_number "1"; cov "28.140511"; eRNAkit "en137270_en137272_en137273_en137274_en137271"; gene_source "STRINGTIE"; gene_biotype "eRNA";
chr5	StringTie	exon	158687843	158690034	1000	-	.	gene_id "EN7242n"; transcript_id "EN7242n.1"; exon_number "1"; cov "28.140511"; eRNAkit "en137270_en137272_en137273_en137274_en137271"; gene_source "STRINGTIE"; gene_biotype "eRNA";
chr5	eRNAkit	gene	159293978	159294930	.	.	.	gene_id "EN7244"; gene_source "eRNAkit"; gene_biotype "eRNA"; cluster "NA"; n_stranded "0";
chr5	StringTie	transcript	159293978	159294930	1000	+	.	gene_id "EN7244p"; transcript_id "EN7244p.1"; cov "11.532004"; FPKM "0.140508"; TPM "0.225279"; eRNAkit "en137278"; gene_source "STRINGTIE"; gene_biotype "eRNA"; embedded_stranded "no";
chr5	StringTie	transcript	159293978	159294930	1000	-	.	gene_id "EN7244n"; transcript_id "EN7244n.1"; cov "11.532004"; FPKM "0.140508"; TPM "0.225279"; eRNAkit "en137278"; gene_source "STRINGTIE"; gene_biotype "eRNA"; embedded_stranded "no";
chr5	StringTie	exon	159293978	159294930	1000	+	.	gene_id "EN7244p"; transcript_id "EN7244p.1"; exon_number "1"; cov "11.532004"; eRNAkit "en137278"; gene_source "STRINGTIE"; gene_biotype "eRNA";
chr5	StringTie	exon	159293978	159294930	1000	-	.	gene_id "EN7244n"; transcript_id "EN7244n.1"; exon_number "1"; cov "11.532004"; eRNAkit "en137278"; gene_source "STRINGTIE"; gene_biotype "eRNA";
chr5	eRNAkit	gene	159302111	159310511	.	.	.	gene_id "EN7245"; gene_source "eRNAkit"; gene_biotype "eRNA"; cluster "NA"; n_stranded "1";
chr5	StringTie	transcript	159302111	159310511	1000	-	.	gene_id "EN7245"; transcript_id "EN7245.1"; cov "3.897441"; FPKM "0.047487"; TPM "0.076137"; eRNAkit "en137280"; gene_source "STRINGTIE"; gene_biotype "eRNA"; embedded_stranded "no";
chr5	StringTie	exon	159302111	159302692	1000	-	.	gene_id "EN7245"; transcript_id "EN7245.1"; exon_number "1"; cov "4.138608"; eRNAkit "en137280"; gene_source "STRINGTIE"; gene_biotype "eRNA";
chr5	StringTie	exon	159310457	159310511	1000	-	.	gene_id "EN7245"; transcript_id "EN7245.1"; exon_number "2"; cov "1.345455"; eRNAkit "NA"; gene_source "STRINGTIE"; gene_biotype "eRNA";
chr5	eRNAkit	gene	159992868	159996530	.	.	.	gene_id "EN7247"; gene_source "eRNAkit"; gene_biotype "eRNA"; cluster "NA"; n_stranded "0";
chr5	StringTie	transcript	159992868	159996530	1000	+	.	gene_id "EN7247p"; transcript_id "EN7247p.1"; cov "17.007781"; FPKM "0.207226"; TPM "0.332249"; eRNAkit "en137317"; gene_source "STRINGTIE"; gene_biotype "eRNA"; embedded_stranded "no";
chr5	StringTie	transcript	159992868	159996530	1000	-	.	gene_id "EN7247n"; transcript_id "EN7247n.1"; cov "17.007781"; FPKM "0.207226"; TPM "0.332249"; eRNAkit "en137317"; gene_source "STRINGTIE"; gene_biotype "eRNA"; embedded_stranded "no";
chr5	StringTie	exon	159992868	159996530	1000	+	.	gene_id "EN7247p"; transcript_id "EN7247p.1"; exon_number "1"; cov "17.007780"; eRNAkit "en137317"; gene_source "STRINGTIE"; gene_biotype "eRNA";
chr5	StringTie	exon	159992868	159996530	1000	-	.	gene_id "EN7247n"; transcript_id "EN7247n.1"; exon_number "1"; cov "17.007780"; eRNAkit "en137317"; gene_source "STRINGTIE"; gene_biotype "eRNA";
chr5	eRNAkit	gene	160995499	160995757	.	.	.	gene_id "EN7248"; gene_source "eRNAkit"; gene_biotype "eRNA"; cluster "NA"; n_stranded "0";
chr5	StringTie	transcript	160995499	160995757	1000	+	.	gene_id "EN7248p"; transcript_id "EN7248p.1"; cov "9.132009"; FPKM "0.111266"; TPM "0.178395"; eRNAkit "en137327"; gene_source "STRINGTIE"; gene_biotype "eRNA"; embedded_stranded "no";
chr5	StringTie	transcript	160995499	160995757	1000	-	.	gene_id "EN7248n"; transcript_id "EN7248n.1"; cov "9.132009"; FPKM "0.111266"; TPM "0.178395"; eRNAkit "en137327"; gene_source "STRINGTIE"; gene_biotype "eRNA"; embedded_stranded "no";
chr5	StringTie	exon	160995499	160995757	1000	+	.	gene_id "EN7248p"; transcript_id "EN7248p.1"; exon_number "1"; cov "9.132010"; eRNAkit "en137327"; gene_source "STRINGTIE"; gene_biotype "eRNA";
chr5	StringTie	exon	160995499	160995757	1000	-	.	gene_id "EN7248n"; transcript_id "EN7248n.1"; exon_number "1"; cov "9.132010"; eRNAkit "en137327"; gene_source "STRINGTIE"; gene_biotype "eRNA";
chr5	eRNAkit	gene	161004302	161005464	.	.	.	gene_id "EN7249"; gene_source "eRNAkit"; gene_biotype "eRNA"; cluster "2114"; n_stranded "0";
chr5	StringTie	transcript	161004302	161005464	1000	+	.	gene_id "EN7249p"; transcript_id "EN7249p.1"; cov "8.720558"; FPKM "0.106253"; TPM "0.170357"; eRNAkit "en137327"; gene_source "STRINGTIE"; gene_biotype "eRNA"; embedded_stranded "no";
chr5	StringTie	transcript	161004302	161005464	1000	-	.	gene_id "EN7249n"; transcript_id "EN7249n.1"; cov "8.720558"; FPKM "0.106253"; TPM "0.170357"; eRNAkit "en137327"; gene_source "STRINGTIE"; gene_biotype "eRNA"; embedded_stranded "no";
chr5	StringTie	exon	161004302	161005464	1000	+	.	gene_id "EN7249p"; transcript_id "EN7249p.1"; exon_number "1"; cov "8.720558"; eRNAkit "en137327"; gene_source "STRINGTIE"; gene_biotype "eRNA";
chr5	StringTie	exon	161004302	161005464	1000	-	.	gene_id "EN7249n"; transcript_id "EN7249n.1"; exon_number "1"; cov "8.720558"; eRNAkit "en137327"; gene_source "STRINGTIE"; gene_biotype "eRNA";
chr5	eRNAkit	gene	161005690	161005798	.	.	.	gene_id "EN7250"; gene_source "eRNAkit"; gene_biotype "eRNA"; cluster "2114"; n_stranded "0";
chr5	StringTie	transcript	161005690	161005798	1000	+	.	gene_id "EN7250p"; transcript_id "EN7250p.1"; cov "5.321101"; FPKM "0.064833"; TPM "0.103948"; eRNAkit "en137327"; gene_source "STRINGTIE"; gene_biotype "eRNA"; embedded_stranded "no";
chr5	StringTie	transcript	161005690	161005798	1000	-	.	gene_id "EN7250n"; transcript_id "EN7250n.1"; cov "5.321101"; FPKM "0.064833"; TPM "0.103948"; eRNAkit "en137327"; gene_source "STRINGTIE"; gene_biotype "eRNA"; embedded_stranded "no";
chr5	StringTie	exon	161005690	161005798	1000	+	.	gene_id "EN7250p"; transcript_id "EN7250p.1"; exon_number "1"; cov "5.321101"; eRNAkit "en137327"; gene_source "STRINGTIE"; gene_biotype "eRNA";
chr5	StringTie	exon	161005690	161005798	1000	-	.	gene_id "EN7250n"; transcript_id "EN7250n.1"; exon_number "1"; cov "5.321101"; eRNAkit "en137327"; gene_source "STRINGTIE"; gene_biotype "eRNA";
chr5	eRNAkit	gene	161006990	161007169	.	.	.	gene_id "EN7251"; gene_source "eRNAkit"; gene_biotype "eRNA"; cluster "NA"; n_stranded "0";
chr5	StringTie	transcript	161006990	161007169	1000	+	.	gene_id "EN7251p"; transcript_id "EN7251p.1"; cov "5.000000"; FPKM "0.060921"; TPM "0.097676"; eRNAkit "en137327"; gene_source "STRINGTIE"; gene_biotype "eRNA"; embedded_stranded "no";
chr5	StringTie	transcript	161006990	161007169	1000	-	.	gene_id "EN7251n"; transcript_id "EN7251n.1"; cov "5.000000"; FPKM "0.060921"; TPM "0.097676"; eRNAkit "en137327"; gene_source "STRINGTIE"; gene_biotype "eRNA"; embedded_stranded "no";
chr5	StringTie	exon	161006990	161007169	1000	+	.	gene_id "EN7251p"; transcript_id "EN7251p.1"; exon_number "1"; cov "5.000000"; eRNAkit "en137327"; gene_source "STRINGTIE"; gene_biotype "eRNA";
chr5	StringTie	exon	161006990	161007169	1000	-	.	gene_id "EN7251n"; transcript_id "EN7251n.1"; exon_number "1"; cov "5.000000"; eRNAkit "en137327"; gene_source "STRINGTIE"; gene_biotype "eRNA";
chr5	eRNAkit	gene	161030415	161030604	.	.	.	gene_id "EN7252"; gene_source "eRNAkit"; gene_biotype "eRNA"; cluster "NA"; n_stranded "0";
chr5	StringTie	transcript	161030415	161030604	1000	+	.	gene_id "EN7252p"; transcript_id "EN7252p.1"; cov "16.878947"; FPKM "0.205656"; TPM "0.329732"; eRNAkit "en137327"; gene_source "STRINGTIE"; gene_biotype "eRNA"; embedded_stranded "no";
chr5	StringTie	transcript	161030415	161030604	1000	-	.	gene_id "EN7252n"; transcript_id "EN7252n.1"; cov "16.878947"; FPKM "0.205656"; TPM "0.329732"; eRNAkit "en137327"; gene_source "STRINGTIE"; gene_biotype "eRNA"; embedded_stranded "no";
chr5	StringTie	exon	161030415	161030604	1000	+	.	gene_id "EN7252p"; transcript_id "EN7252p.1"; exon_number "1"; cov "16.878948"; eRNAkit "en137327"; gene_source "STRINGTIE"; gene_biotype "eRNA";
chr5	StringTie	exon	161030415	161030604	1000	-	.	gene_id "EN7252n"; transcript_id "EN7252n.1"; exon_number "1"; cov "16.878948"; eRNAkit "en137327"; gene_source "STRINGTIE"; gene_biotype "eRNA";
chr5	eRNAkit	gene	161089373	161089763	.	.	.	gene_id "EN7255"; gene_source "eRNAkit"; gene_biotype "eRNA"; cluster "NA"; n_stranded "0";
chr5	StringTie	transcript	161089373	161089763	1000	+	.	gene_id "EN7255p"; transcript_id "EN7255p.1"; cov "5.166240"; FPKM "0.062946"; TPM "0.100923"; eRNAkit "en137327"; gene_source "STRINGTIE"; gene_biotype "eRNA"; embedded_stranded "no";
chr5	StringTie	transcript	161089373	161089763	1000	-	.	gene_id "EN7255n"; transcript_id "EN7255n.1"; cov "5.166240"; FPKM "0.062946"; TPM "0.100923"; eRNAkit "en137327"; gene_source "STRINGTIE"; gene_biotype "eRNA"; embedded_stranded "no";
chr5	StringTie	exon	161089373	161089763	1000	+	.	gene_id "EN7255p"; transcript_id "EN7255p.1"; exon_number "1"; cov "5.166240"; eRNAkit "en137327"; gene_source "STRINGTIE"; gene_biotype "eRNA";
chr5	StringTie	exon	161089373	161089763	1000	-	.	gene_id "EN7255n"; transcript_id "EN7255n.1"; exon_number "1"; cov "5.166240"; eRNAkit "en137327"; gene_source "STRINGTIE"; gene_biotype "eRNA";
chr5	eRNAkit	gene	161101820	161101987	.	.	.	gene_id "EN7256"; gene_source "eRNAkit"; gene_biotype "eRNA"; cluster "NA"; n_stranded "0";
chr5	StringTie	transcript	161101820	161101987	1000	+	.	gene_id "EN7256p"; transcript_id "EN7256p.1"; cov "9.119048"; FPKM "0.111108"; TPM "0.178142"; eRNAkit "en137327"; gene_source "STRINGTIE"; gene_biotype "eRNA"; embedded_stranded "no";
chr5	StringTie	transcript	161101820	161101987	1000	-	.	gene_id "EN7256n"; transcript_id "EN7256n.1"; cov "9.119048"; FPKM "0.111108"; TPM "0.178142"; eRNAkit "en137327"; gene_source "STRINGTIE"; gene_biotype "eRNA"; embedded_stranded "no";
chr5	StringTie	exon	161101820	161101987	1000	+	.	gene_id "EN7256p"; transcript_id "EN7256p.1"; exon_number "1"; cov "9.119047"; eRNAkit "en137327"; gene_source "STRINGTIE"; gene_biotype "eRNA";
chr5	StringTie	exon	161101820	161101987	1000	-	.	gene_id "EN7256n"; transcript_id "EN7256n.1"; exon_number "1"; cov "9.119047"; eRNAkit "en137327"; gene_source "STRINGTIE"; gene_biotype "eRNA";
chr5	eRNAkit	gene	161111559	161127098	.	.	.	gene_id "EN7257"; gene_source "eRNAkit"; gene_biotype "eRNA"; cluster "NA"; n_stranded "1";
chr5	StringTie	transcript	161111559	161127098	1000	+	.	gene_id "EN7257"; transcript_id "EN7257.1"; cov "6.200845"; FPKM "0.075552"; TPM "0.121134"; eRNAkit "en137330_en137331_en137329"; gene_source "STRINGTIE"; gene_biotype "eRNA"; embedded_stranded "yes";
chr5	StringTie	exon	161111559	161111628	1000	+	.	gene_id "EN7257"; transcript_id "EN7257.1"; exon_number "1"; cov "5.314287"; eRNAkit "NA"; gene_source "STRINGTIE"; gene_biotype "eRNA";
chr5	StringTie	exon	161123146	161127098	1000	+	.	gene_id "EN7257"; transcript_id "EN7257.1"; exon_number "2"; cov "6.216545"; eRNAkit "en137331"; gene_source "STRINGTIE"; gene_biotype "eRNA";
chr5	eRNAkit	gene	161129877	161136449	.	.	.	gene_id "EN7259"; gene_source "eRNAkit"; gene_biotype "eRNA"; cluster "2115"; n_stranded "0";
chr5	StringTie	transcript	161129877	161136449	1000	+	.	gene_id "EN7259p"; transcript_id "EN7259p.1"; cov "5.781016"; FPKM "0.070437"; TPM "0.112933"; eRNAkit "en137332"; gene_source "STRINGTIE"; gene_biotype "eRNA"; embedded_stranded "no";
chr5	StringTie	transcript	161129877	161136449	1000	-	.	gene_id "EN7259n"; transcript_id "EN7259n.1"; cov "5.781016"; FPKM "0.070437"; TPM "0.112933"; eRNAkit "en137332"; gene_source "STRINGTIE"; gene_biotype "eRNA"; embedded_stranded "no";
chr5	StringTie	exon	161129877	161136449	1000	+	.	gene_id "EN7259p"; transcript_id "EN7259p.1"; exon_number "1"; cov "5.781016"; eRNAkit "en137332"; gene_source "STRINGTIE"; gene_biotype "eRNA";
chr5	StringTie	exon	161129877	161136449	1000	-	.	gene_id "EN7259n"; transcript_id "EN7259n.1"; exon_number "1"; cov "5.781016"; eRNAkit "en137332"; gene_source "STRINGTIE"; gene_biotype "eRNA";
chr5	eRNAkit	gene	161136773	161137656	.	.	.	gene_id "EN7260"; gene_source "eRNAkit"; gene_biotype "eRNA"; cluster "2115"; n_stranded "0";
chr5	StringTie	transcript	161136773	161137656	1000	+	.	gene_id "EN7260p"; transcript_id "EN7260p.1"; cov "6.392534"; FPKM "0.077888"; TPM "0.124879"; eRNAkit "en137332"; gene_source "STRINGTIE"; gene_biotype "eRNA"; embedded_stranded "no";
chr5	StringTie	transcript	161136773	161137656	1000	-	.	gene_id "EN7260n"; transcript_id "EN7260n.1"; cov "6.392534"; FPKM "0.077888"; TPM "0.124879"; eRNAkit "en137332"; gene_source "STRINGTIE"; gene_biotype "eRNA"; embedded_stranded "no";
chr5	StringTie	exon	161136773	161137656	1000	+	.	gene_id "EN7260p"; transcript_id "EN7260p.1"; exon_number "1"; cov "6.392534"; eRNAkit "en137332"; gene_source "STRINGTIE"; gene_biotype "eRNA";
chr5	StringTie	exon	161136773	161137656	1000	-	.	gene_id "EN7260n"; transcript_id "EN7260n.1"; exon_number "1"; cov "6.392534"; eRNAkit "en137332"; gene_source "STRINGTIE"; gene_biotype "eRNA";
chr5	eRNAkit	gene	161137930	161145512	.	.	.	gene_id "EN7261"; gene_source "eRNAkit"; gene_biotype "eRNA"; cluster "2115"; n_stranded "0";
chr5	StringTie	transcript	161137930	161145512	1000	+	.	gene_id "EN7261p"; transcript_id "EN7261p.1"; cov "5.144468"; FPKM "0.062681"; TPM "0.100498"; eRNAkit "en137332"; gene_source "STRINGTIE"; gene_biotype "eRNA"; embedded_stranded "no";
chr5	StringTie	transcript	161137930	161145512	1000	-	.	gene_id "EN7261n"; transcript_id "EN7261n.1"; cov "5.144468"; FPKM "0.062681"; TPM "0.100498"; eRNAkit "en137332"; gene_source "STRINGTIE"; gene_biotype "eRNA"; embedded_stranded "no";
chr5	StringTie	exon	161137930	161145512	1000	+	.	gene_id "EN7261p"; transcript_id "EN7261p.1"; exon_number "1"; cov "5.144468"; eRNAkit "en137332"; gene_source "STRINGTIE"; gene_biotype "eRNA";
chr5	StringTie	exon	161137930	161145512	1000	-	.	gene_id "EN7261n"; transcript_id "EN7261n.1"; exon_number "1"; cov "5.144468"; eRNAkit "en137332"; gene_source "STRINGTIE"; gene_biotype "eRNA";
chr5	eRNAkit	gene	161145971	161146416	.	.	.	gene_id "EN7262"; gene_source "eRNAkit"; gene_biotype "eRNA"; cluster "2115"; n_stranded "0";
chr5	StringTie	transcript	161145971	161146416	1000	+	.	gene_id "EN7262p"; transcript_id "EN7262p.1"; cov "4.955157"; FPKM "0.060375"; TPM "0.096800"; eRNAkit "en137332"; gene_source "STRINGTIE"; gene_biotype "eRNA"; embedded_stranded "no";
chr5	StringTie	transcript	161145971	161146416	1000	-	.	gene_id "EN7262n"; transcript_id "EN7262n.1"; cov "4.955157"; FPKM "0.060375"; TPM "0.096800"; eRNAkit "en137332"; gene_source "STRINGTIE"; gene_biotype "eRNA"; embedded_stranded "no";
chr5	StringTie	exon	161145971	161146416	1000	+	.	gene_id "EN7262p"; transcript_id "EN7262p.1"; exon_number "1"; cov "4.955157"; eRNAkit "en137332"; gene_source "STRINGTIE"; gene_biotype "eRNA";
chr5	StringTie	exon	161145971	161146416	1000	-	.	gene_id "EN7262n"; transcript_id "EN7262n.1"; exon_number "1"; cov "4.955157"; eRNAkit "en137332"; gene_source "STRINGTIE"; gene_biotype "eRNA";
chr5	eRNAkit	gene	161184372	161184472	.	.	.	gene_id "EN7263"; gene_source "eRNAkit"; gene_biotype "eRNA"; cluster "NA"; n_stranded "0";
chr5	StringTie	transcript	161184372	161184472	1000	+	.	gene_id "EN7263p"; transcript_id "EN7263p.1"; cov "4.990099"; FPKM "0.060800"; TPM "0.097482"; eRNAkit "en137332"; gene_source "STRINGTIE"; gene_biotype "eRNA"; embedded_stranded "no";
chr5	StringTie	transcript	161184372	161184472	1000	-	.	gene_id "EN7263n"; transcript_id "EN7263n.1"; cov "4.990099"; FPKM "0.060800"; TPM "0.097482"; eRNAkit "en137332"; gene_source "STRINGTIE"; gene_biotype "eRNA"; embedded_stranded "no";
chr5	StringTie	exon	161184372	161184472	1000	+	.	gene_id "EN7263p"; transcript_id "EN7263p.1"; exon_number "1"; cov "4.990099"; eRNAkit "en137332"; gene_source "STRINGTIE"; gene_biotype "eRNA";
chr5	StringTie	exon	161184372	161184472	1000	-	.	gene_id "EN7263n"; transcript_id "EN7263n.1"; exon_number "1"; cov "4.990099"; eRNAkit "en137332"; gene_source "STRINGTIE"; gene_biotype "eRNA";
chr5	eRNAkit	gene	161196343	161196794	.	.	.	gene_id "EN7264"; gene_source "eRNAkit"; gene_biotype "eRNA"; cluster "NA"; n_stranded "0";
chr5	StringTie	transcript	161196343	161196794	1000	+	.	gene_id "EN7264p"; transcript_id "EN7264p.1"; cov "11.734513"; FPKM "0.142975"; TPM "0.229235"; eRNAkit "en137332"; gene_source "STRINGTIE"; gene_biotype "eRNA"; embedded_stranded "no";
chr5	StringTie	transcript	161196343	161196794	1000	-	.	gene_id "EN7264n"; transcript_id "EN7264n.1"; cov "11.734513"; FPKM "0.142975"; TPM "0.229235"; eRNAkit "en137332"; gene_source "STRINGTIE"; gene_biotype "eRNA"; embedded_stranded "no";
chr5	StringTie	exon	161196343	161196794	1000	+	.	gene_id "EN7264p"; transcript_id "EN7264p.1"; exon_number "1"; cov "11.734513"; eRNAkit "en137332"; gene_source "STRINGTIE"; gene_biotype "eRNA";
chr5	StringTie	exon	161196343	161196794	1000	-	.	gene_id "EN7264n"; transcript_id "EN7264n.1"; exon_number "1"; cov "11.734513"; eRNAkit "en137332"; gene_source "STRINGTIE"; gene_biotype "eRNA";
chr5	eRNAkit	gene	161216028	161216431	.	.	.	gene_id "EN7265"; gene_source "eRNAkit"; gene_biotype "eRNA"; cluster "NA"; n_stranded "0";
chr5	StringTie	transcript	161216028	161216431	1000	+	.	gene_id "EN7265p"; transcript_id "EN7265p.1"; cov "5.383816"; FPKM "0.065597"; TPM "0.105174"; eRNAkit "en137332"; gene_source "STRINGTIE"; gene_biotype "eRNA"; embedded_stranded "no";
chr5	StringTie	transcript	161216028	161216431	1000	-	.	gene_id "EN7265n"; transcript_id "EN7265n.1"; cov "5.383816"; FPKM "0.065597"; TPM "0.105174"; eRNAkit "en137332"; gene_source "STRINGTIE"; gene_biotype "eRNA"; embedded_stranded "no";
chr5	StringTie	exon	161216028	161216431	1000	+	.	gene_id "EN7265p"; transcript_id "EN7265p.1"; exon_number "1"; cov "5.383816"; eRNAkit "en137332"; gene_source "STRINGTIE"; gene_biotype "eRNA";
chr5	StringTie	exon	161216028	161216431	1000	-	.	gene_id "EN7265n"; transcript_id "EN7265n.1"; exon_number "1"; cov "5.383816"; eRNAkit "en137332"; gene_source "STRINGTIE"; gene_biotype "eRNA";
chr5	eRNAkit	gene	161242348	161242455	.	.	.	gene_id "EN7266"; gene_source "eRNAkit"; gene_biotype "eRNA"; cluster "NA"; n_stranded "0";
chr5	StringTie	transcript	161242348	161242455	1000	+	.	gene_id "EN7266p"; transcript_id "EN7266p.1"; cov "15.666667"; FPKM "0.190886"; TPM "0.306050"; eRNAkit "en137332"; gene_source "STRINGTIE"; gene_biotype "eRNA"; embedded_stranded "no";
chr5	StringTie	transcript	161242348	161242455	1000	-	.	gene_id "EN7266n"; transcript_id "EN7266n.1"; cov "15.666667"; FPKM "0.190886"; TPM "0.306050"; eRNAkit "en137332"; gene_source "STRINGTIE"; gene_biotype "eRNA"; embedded_stranded "no";
chr5	StringTie	exon	161242348	161242455	1000	+	.	gene_id "EN7266p"; transcript_id "EN7266p.1"; exon_number "1"; cov "15.666667"; eRNAkit "en137332"; gene_source "STRINGTIE"; gene_biotype "eRNA";
chr5	StringTie	exon	161242348	161242455	1000	-	.	gene_id "EN7266n"; transcript_id "EN7266n.1"; exon_number "1"; cov "15.666667"; eRNAkit "en137332"; gene_source "STRINGTIE"; gene_biotype "eRNA";
chr5	eRNAkit	gene	161244627	161245708	.	.	.	gene_id "EN7267"; gene_source "eRNAkit"; gene_biotype "eRNA"; cluster "2116"; n_stranded "0";
chr5	StringTie	transcript	161244627	161245708	1000	+	.	gene_id "EN7267p"; transcript_id "EN7267p.1"; cov "5.405080"; FPKM "0.065856"; TPM "0.105589"; eRNAkit "en137332"; gene_source "STRINGTIE"; gene_biotype "eRNA"; embedded_stranded "no";
chr5	StringTie	transcript	161244627	161245708	1000	-	.	gene_id "EN7267n"; transcript_id "EN7267n.1"; cov "5.405080"; FPKM "0.065856"; TPM "0.105589"; eRNAkit "en137332"; gene_source "STRINGTIE"; gene_biotype "eRNA"; embedded_stranded "no";
chr5	StringTie	exon	161244627	161245708	1000	+	.	gene_id "EN7267p"; transcript_id "EN7267p.1"; exon_number "1"; cov "5.405080"; eRNAkit "en137332"; gene_source "STRINGTIE"; gene_biotype "eRNA";
chr5	StringTie	exon	161244627	161245708	1000	-	.	gene_id "EN7267n"; transcript_id "EN7267n.1"; exon_number "1"; cov "5.405080"; eRNAkit "en137332"; gene_source "STRINGTIE"; gene_biotype "eRNA";
chr5	eRNAkit	gene	161246234	161246434	.	.	.	gene_id "EN7268"; gene_source "eRNAkit"; gene_biotype "eRNA"; cluster "2116"; n_stranded "0";
chr5	StringTie	transcript	161246234	161246434	1000	+	.	gene_id "EN7268p"; transcript_id "EN7268p.1"; cov "5.000000"; FPKM "0.060921"; TPM "0.097676"; eRNAkit "en137332"; gene_source "STRINGTIE"; gene_biotype "eRNA"; embedded_stranded "no";
chr5	StringTie	transcript	161246234	161246434	1000	-	.	gene_id "EN7268n"; transcript_id "EN7268n.1"; cov "5.000000"; FPKM "0.060921"; TPM "0.097676"; eRNAkit "en137332"; gene_source "STRINGTIE"; gene_biotype "eRNA"; embedded_stranded "no";
chr5	StringTie	exon	161246234	161246434	1000	+	.	gene_id "EN7268p"; transcript_id "EN7268p.1"; exon_number "1"; cov "5.000000"; eRNAkit "en137332"; gene_source "STRINGTIE"; gene_biotype "eRNA";
chr5	StringTie	exon	161246234	161246434	1000	-	.	gene_id "EN7268n"; transcript_id "EN7268n.1"; exon_number "1"; cov "5.000000"; eRNAkit "en137332"; gene_source "STRINGTIE"; gene_biotype "eRNA";
chr5	eRNAkit	gene	161249863	161250070	.	.	.	gene_id "EN7269"; gene_source "eRNAkit"; gene_biotype "eRNA"; cluster "2117"; n_stranded "0";
chr5	StringTie	transcript	161249863	161250070	1000	+	.	gene_id "EN7269p"; transcript_id "EN7269p.1"; cov "14.938129"; FPKM "0.182009"; TPM "0.291818"; eRNAkit "en137332"; gene_source "STRINGTIE"; gene_biotype "eRNA"; embedded_stranded "no";
chr5	StringTie	transcript	161249863	161250070	1000	-	.	gene_id "EN7269n"; transcript_id "EN7269n.1"; cov "14.938129"; FPKM "0.182009"; TPM "0.291818"; eRNAkit "en137332"; gene_source "STRINGTIE"; gene_biotype "eRNA"; embedded_stranded "no";
chr5	StringTie	exon	161249863	161250070	1000	+	.	gene_id "EN7269p"; transcript_id "EN7269p.1"; exon_number "1"; cov "14.938129"; eRNAkit "en137332"; gene_source "STRINGTIE"; gene_biotype "eRNA";
chr5	StringTie	exon	161249863	161250070	1000	-	.	gene_id "EN7269n"; transcript_id "EN7269n.1"; exon_number "1"; cov "14.938129"; eRNAkit "en137332"; gene_source "STRINGTIE"; gene_biotype "eRNA";
chr5	eRNAkit	gene	161250707	161250827	.	.	.	gene_id "EN7270"; gene_source "eRNAkit"; gene_biotype "eRNA"; cluster "2117"; n_stranded "0";
chr5	StringTie	transcript	161250707	161250827	1000	+	.	gene_id "EN7270p"; transcript_id "EN7270p.1"; cov "12.685950"; FPKM "0.154568"; TPM "0.247822"; eRNAkit "en137332"; gene_source "STRINGTIE"; gene_biotype "eRNA"; embedded_stranded "no";
chr5	StringTie	transcript	161250707	161250827	1000	-	.	gene_id "EN7270n"; transcript_id "EN7270n.1"; cov "12.685950"; FPKM "0.154568"; TPM "0.247822"; eRNAkit "en137332"; gene_source "STRINGTIE"; gene_biotype "eRNA"; embedded_stranded "no";
chr5	StringTie	exon	161250707	161250827	1000	+	.	gene_id "EN7270p"; transcript_id "EN7270p.1"; exon_number "1"; cov "12.685950"; eRNAkit "en137332"; gene_source "STRINGTIE"; gene_biotype "eRNA";
chr5	StringTie	exon	161250707	161250827	1000	-	.	gene_id "EN7270n"; transcript_id "EN7270n.1"; exon_number "1"; cov "12.685950"; eRNAkit "en137332"; gene_source "STRINGTIE"; gene_biotype "eRNA";
chr5	eRNAkit	gene	161251215	161252423	.	.	.	gene_id "EN7271"; gene_source "eRNAkit"; gene_biotype "eRNA"; cluster "2117"; n_stranded "0";
chr5	StringTie	transcript	161251215	161252423	1000	+	.	gene_id "EN7271p"; transcript_id "EN7271p.1"; cov "5.252594"; FPKM "0.063999"; TPM "0.102610"; eRNAkit "en137332"; gene_source "STRINGTIE"; gene_biotype "eRNA"; embedded_stranded "no";
chr5	StringTie	transcript	161251215	161252423	1000	-	.	gene_id "EN7271n"; transcript_id "EN7271n.1"; cov "5.252594"; FPKM "0.063999"; TPM "0.102610"; eRNAkit "en137332"; gene_source "STRINGTIE"; gene_biotype "eRNA"; embedded_stranded "no";
chr5	StringTie	exon	161251215	161252423	1000	+	.	gene_id "EN7271p"; transcript_id "EN7271p.1"; exon_number "1"; cov "5.252594"; eRNAkit "en137332"; gene_source "STRINGTIE"; gene_biotype "eRNA";
chr5	StringTie	exon	161251215	161252423	1000	-	.	gene_id "EN7271n"; transcript_id "EN7271n.1"; exon_number "1"; cov "5.252594"; eRNAkit "en137332"; gene_source "STRINGTIE"; gene_biotype "eRNA";
chr5	eRNAkit	gene	161252881	161252981	.	.	.	gene_id "EN7272"; gene_source "eRNAkit"; gene_biotype "eRNA"; cluster "2117"; n_stranded "0";
chr5	StringTie	transcript	161252881	161252981	1000	+	.	gene_id "EN7272p"; transcript_id "EN7272p.1"; cov "15.000000"; FPKM "0.182763"; TPM "0.293027"; eRNAkit "en137332"; gene_source "STRINGTIE"; gene_biotype "eRNA"; embedded_stranded "no";
chr5	StringTie	transcript	161252881	161252981	1000	-	.	gene_id "EN7272n"; transcript_id "EN7272n.1"; cov "15.000000"; FPKM "0.182763"; TPM "0.293027"; eRNAkit "en137332"; gene_source "STRINGTIE"; gene_biotype "eRNA"; embedded_stranded "no";
chr5	StringTie	exon	161252881	161252981	1000	+	.	gene_id "EN7272p"; transcript_id "EN7272p.1"; exon_number "1"; cov "15.000000"; eRNAkit "en137332"; gene_source "STRINGTIE"; gene_biotype "eRNA";
chr5	StringTie	exon	161252881	161252981	1000	-	.	gene_id "EN7272n"; transcript_id "EN7272n.1"; exon_number "1"; cov "15.000000"; eRNAkit "en137332"; gene_source "STRINGTIE"; gene_biotype "eRNA";
chr5	eRNAkit	gene	163875733	163876250	.	.	.	gene_id "EN7273"; gene_source "eRNAkit"; gene_biotype "eRNA"; cluster "NA"; n_stranded "0";
chr5	StringTie	transcript	163875733	163876250	1000	+	.	gene_id "EN7273p"; transcript_id "EN7273p.1"; cov "14.308880"; FPKM "0.174342"; TPM "0.279526"; eRNAkit "en137367"; gene_source "STRINGTIE"; gene_biotype "eRNA"; embedded_stranded "no";
chr5	StringTie	transcript	163875733	163876250	1000	-	.	gene_id "EN7273n"; transcript_id "EN7273n.1"; cov "14.308880"; FPKM "0.174342"; TPM "0.279526"; eRNAkit "en137367"; gene_source "STRINGTIE"; gene_biotype "eRNA"; embedded_stranded "no";
chr5	StringTie	exon	163875733	163876250	1000	+	.	gene_id "EN7273p"; transcript_id "EN7273p.1"; exon_number "1"; cov "14.308880"; eRNAkit "en137367"; gene_source "STRINGTIE"; gene_biotype "eRNA";
chr5	StringTie	exon	163875733	163876250	1000	-	.	gene_id "EN7273n"; transcript_id "EN7273n.1"; exon_number "1"; cov "14.308880"; eRNAkit "en137367"; gene_source "STRINGTIE"; gene_biotype "eRNA";
chr5	eRNAkit	gene	163891687	163892064	.	.	.	gene_id "EN7274"; gene_source "eRNAkit"; gene_biotype "eRNA"; cluster "2118"; n_stranded "0";
chr5	StringTie	transcript	163891687	163892064	1000	+	.	gene_id "EN7274p"; transcript_id "EN7274p.1"; cov "5.275132"; FPKM "0.064273"; TPM "0.103050"; eRNAkit "en137369"; gene_source "STRINGTIE"; gene_biotype "eRNA"; embedded_stranded "no";
chr5	StringTie	transcript	163891687	163892064	1000	-	.	gene_id "EN7274n"; transcript_id "EN7274n.1"; cov "5.275132"; FPKM "0.064273"; TPM "0.103050"; eRNAkit "en137369"; gene_source "STRINGTIE"; gene_biotype "eRNA"; embedded_stranded "no";
chr5	StringTie	exon	163891687	163892064	1000	+	.	gene_id "EN7274p"; transcript_id "EN7274p.1"; exon_number "1"; cov "5.275132"; eRNAkit "en137369"; gene_source "STRINGTIE"; gene_biotype "eRNA";
chr5	StringTie	exon	163891687	163892064	1000	-	.	gene_id "EN7274n"; transcript_id "EN7274n.1"; exon_number "1"; cov "5.275132"; eRNAkit "en137369"; gene_source "STRINGTIE"; gene_biotype "eRNA";
chr5	eRNAkit	gene	163892937	163895470	.	.	.	gene_id "EN7275"; gene_source "eRNAkit"; gene_biotype "eRNA"; cluster "2118"; n_stranded "0";
chr5	StringTie	transcript	163892937	163895470	1000	+	.	gene_id "EN7275p"; transcript_id "EN7275p.1"; cov "7.489345"; FPKM "0.091252"; TPM "0.146305"; eRNAkit "en137370"; gene_source "STRINGTIE"; gene_biotype "eRNA"; embedded_stranded "no";
chr5	StringTie	transcript	163892937	163895470	1000	-	.	gene_id "EN7275n"; transcript_id "EN7275n.1"; cov "7.489345"; FPKM "0.091252"; TPM "0.146305"; eRNAkit "en137370"; gene_source "STRINGTIE"; gene_biotype "eRNA"; embedded_stranded "no";
chr5	StringTie	exon	163892937	163895470	1000	+	.	gene_id "EN7275p"; transcript_id "EN7275p.1"; exon_number "1"; cov "7.489345"; eRNAkit "en137370"; gene_source "STRINGTIE"; gene_biotype "eRNA";
chr5	StringTie	exon	163892937	163895470	1000	-	.	gene_id "EN7275n"; transcript_id "EN7275n.1"; exon_number "1"; cov "7.489345"; eRNAkit "en137370"; gene_source "STRINGTIE"; gene_biotype "eRNA";
chr5	eRNAkit	gene	163898102	163904681	.	.	.	gene_id "EN7276"; gene_source "eRNAkit"; gene_biotype "eRNA"; cluster "2119"; n_stranded "0";
chr5	StringTie	transcript	163898102	163904681	1000	+	.	gene_id "EN7276p"; transcript_id "EN7276p.1"; cov "5.507228"; FPKM "0.067101"; TPM "0.107584"; eRNAkit "en137371_en137372"; gene_source "STRINGTIE"; gene_biotype "eRNA"; embedded_stranded "no";
chr5	StringTie	transcript	163898102	163904681	1000	-	.	gene_id "EN7276n"; transcript_id "EN7276n.1"; cov "5.507228"; FPKM "0.067101"; TPM "0.107584"; eRNAkit "en137371_en137372"; gene_source "STRINGTIE"; gene_biotype "eRNA"; embedded_stranded "no";
chr5	StringTie	exon	163898102	163904681	1000	+	.	gene_id "EN7276p"; transcript_id "EN7276p.1"; exon_number "1"; cov "5.507228"; eRNAkit "en137371_en137372"; gene_source "STRINGTIE"; gene_biotype "eRNA";
chr5	StringTie	exon	163898102	163904681	1000	-	.	gene_id "EN7276n"; transcript_id "EN7276n.1"; exon_number "1"; cov "5.507228"; eRNAkit "en137371_en137372"; gene_source "STRINGTIE"; gene_biotype "eRNA";
chr5	eRNAkit	gene	163904904	163938418	.	.	.	gene_id "EN7277"; gene_source "eRNAkit"; gene_biotype "eRNA"; cluster "2119"; n_stranded "0";
chr5	StringTie	transcript	163904904	163938418	1000	+	.	gene_id "EN7277p"; transcript_id "EN7277p.1"; cov "8.759761"; FPKM "0.106731"; TPM "0.171123"; eRNAkit "en137372"; gene_source "STRINGTIE"; gene_biotype "eRNA"; embedded_stranded "no";
chr5	StringTie	transcript	163904904	163938418	1000	-	.	gene_id "EN7277n"; transcript_id "EN7277n.1"; cov "8.759761"; FPKM "0.106731"; TPM "0.171123"; eRNAkit "en137372"; gene_source "STRINGTIE"; gene_biotype "eRNA"; embedded_stranded "no";
chr5	StringTie	exon	163904904	163938418	1000	+	.	gene_id "EN7277p"; transcript_id "EN7277p.1"; exon_number "1"; cov "8.759762"; eRNAkit "en137372"; gene_source "STRINGTIE"; gene_biotype "eRNA";
chr5	StringTie	exon	163904904	163938418	1000	-	.	gene_id "EN7277n"; transcript_id "EN7277n.1"; exon_number "1"; cov "8.759762"; eRNAkit "en137372"; gene_source "STRINGTIE"; gene_biotype "eRNA";
chr5	eRNAkit	gene	163938831	163955772	.	.	.	gene_id "EN7278"; gene_source "eRNAkit"; gene_biotype "eRNA"; cluster "2119"; n_stranded "0";
chr5	StringTie	transcript	163938831	163955772	1000	+	.	gene_id "EN7278p"; transcript_id "EN7278p.1"; cov "6.000723"; FPKM "0.073114"; TPM "0.117225"; eRNAkit "en137372"; gene_source "STRINGTIE"; gene_biotype "eRNA"; embedded_stranded "no";
chr5	StringTie	transcript	163938831	163955772	1000	-	.	gene_id "EN7278n"; transcript_id "EN7278n.1"; cov "6.000723"; FPKM "0.073114"; TPM "0.117225"; eRNAkit "en137372"; gene_source "STRINGTIE"; gene_biotype "eRNA"; embedded_stranded "no";
chr5	StringTie	exon	163938831	163955772	1000	+	.	gene_id "EN7278p"; transcript_id "EN7278p.1"; exon_number "1"; cov "6.000723"; eRNAkit "en137372"; gene_source "STRINGTIE"; gene_biotype "eRNA";
chr5	StringTie	exon	163938831	163955772	1000	-	.	gene_id "EN7278n"; transcript_id "EN7278n.1"; exon_number "1"; cov "6.000723"; eRNAkit "en137372"; gene_source "STRINGTIE"; gene_biotype "eRNA";
chr5	eRNAkit	gene	163960330	163971337	.	.	.	gene_id "EN7279"; gene_source "eRNAkit"; gene_biotype "eRNA"; cluster "NA"; n_stranded "1";
chr5	StringTie	transcript	163960330	163971337	1000	-	.	gene_id "EN7279"; transcript_id "EN7279.1"; cov "6.149044"; FPKM "0.074921"; TPM "0.120122"; eRNAkit "en137372"; gene_source "STRINGTIE"; gene_biotype "eRNA"; embedded_stranded "yes";
chr5	StringTie	exon	163960330	163961715	1000	-	.	gene_id "EN7279"; transcript_id "EN7279.1"; exon_number "1"; cov "6.229427"; eRNAkit "en137372"; gene_source "STRINGTIE"; gene_biotype "eRNA";
chr5	StringTie	exon	163971295	163971337	1000	-	.	gene_id "EN7279"; transcript_id "EN7279.1"; exon_number "2"; cov "3.558094"; eRNAkit "NA"; gene_source "STRINGTIE"; gene_biotype "eRNA";
chr5	eRNAkit	gene	166332224	166353043	.	.	.	gene_id "EN7281"; gene_source "eRNAkit"; gene_biotype "eRNA"; cluster "NA"; n_stranded "0";
chr5	StringTie	transcript	166332224	166353043	1000	+	.	gene_id "EN7281p"; transcript_id "EN7281p.1"; cov "8.162113"; FPKM "0.099449"; TPM "0.159448"; eRNAkit "en137374_en137375"; gene_source "STRINGTIE"; gene_biotype "eRNA"; embedded_stranded "no";
chr5	StringTie	transcript	166332224	166353043	1000	-	.	gene_id "EN7281n"; transcript_id "EN7281n.1"; cov "8.162113"; FPKM "0.099449"; TPM "0.159448"; eRNAkit "en137374_en137375"; gene_source "STRINGTIE"; gene_biotype "eRNA"; embedded_stranded "no";
chr5	StringTie	exon	166332224	166353043	1000	+	.	gene_id "EN7281p"; transcript_id "EN7281p.1"; exon_number "1"; cov "8.162113"; eRNAkit "en137374_en137375"; gene_source "STRINGTIE"; gene_biotype "eRNA";
chr5	StringTie	exon	166332224	166353043	1000	-	.	gene_id "EN7281n"; transcript_id "EN7281n.1"; exon_number "1"; cov "8.162113"; eRNAkit "en137374_en137375"; gene_source "STRINGTIE"; gene_biotype "eRNA";
chr5	eRNAkit	gene	166354647	166354863	.	.	.	gene_id "EN7282"; gene_source "eRNAkit"; gene_biotype "eRNA"; cluster "NA"; n_stranded "0";
chr5	StringTie	transcript	166354647	166354863	1000	+	.	gene_id "EN7282p"; transcript_id "EN7282p.1"; cov "5.548387"; FPKM "0.067603"; TPM "0.108388"; eRNAkit "en137376"; gene_source "STRINGTIE"; gene_biotype "eRNA"; embedded_stranded "no";
chr5	StringTie	transcript	166354647	166354863	1000	-	.	gene_id "EN7282n"; transcript_id "EN7282n.1"; cov "5.548387"; FPKM "0.067603"; TPM "0.108388"; eRNAkit "en137376"; gene_source "STRINGTIE"; gene_biotype "eRNA"; embedded_stranded "no";
chr5	StringTie	exon	166354647	166354863	1000	+	.	gene_id "EN7282p"; transcript_id "EN7282p.1"; exon_number "1"; cov "5.548387"; eRNAkit "en137376"; gene_source "STRINGTIE"; gene_biotype "eRNA";
chr5	StringTie	exon	166354647	166354863	1000	-	.	gene_id "EN7282n"; transcript_id "EN7282n.1"; exon_number "1"; cov "5.548387"; eRNAkit "en137376"; gene_source "STRINGTIE"; gene_biotype "eRNA";
chr5	eRNAkit	gene	166357718	166358476	.	.	.	gene_id "EN7283"; gene_source "eRNAkit"; gene_biotype "eRNA"; cluster "NA"; n_stranded "0";
chr5	StringTie	transcript	166357718	166358476	1000	+	.	gene_id "EN7283p"; transcript_id "EN7283p.1"; cov "4.779974"; FPKM "0.058240"; TPM "0.093377"; eRNAkit "en137377"; gene_source "STRINGTIE"; gene_biotype "eRNA"; embedded_stranded "no";
chr5	StringTie	transcript	166357718	166358476	1000	-	.	gene_id "EN7283n"; transcript_id "EN7283n.1"; cov "4.779974"; FPKM "0.058240"; TPM "0.093377"; eRNAkit "en137377"; gene_source "STRINGTIE"; gene_biotype "eRNA"; embedded_stranded "no";
chr5	StringTie	exon	166357718	166358476	1000	+	.	gene_id "EN7283p"; transcript_id "EN7283p.1"; exon_number "1"; cov "4.779974"; eRNAkit "en137377"; gene_source "STRINGTIE"; gene_biotype "eRNA";
chr5	StringTie	exon	166357718	166358476	1000	-	.	gene_id "EN7283n"; transcript_id "EN7283n.1"; exon_number "1"; cov "4.779974"; eRNAkit "en137377"; gene_source "STRINGTIE"; gene_biotype "eRNA";
chr5	eRNAkit	gene	166711974	166744357	.	.	.	gene_id "EN7284"; gene_source "eRNAkit"; gene_biotype "eRNA"; cluster "NA"; n_stranded "5";
chr5	StringTie	transcript	166737321	166744357	1000	-	.	gene_id "EN7284"; transcript_id "EN7285.1"; cov "9.649348"; FPKM "0.117569"; TPM "0.188501"; eRNAkit "en137379"; gene_source "STRINGTIE"; gene_biotype "eRNA"; embedded_stranded "yes";
chr5	StringTie	transcript	166737321	166744357	1000	-	.	gene_id "EN7284"; transcript_id "EN7285.2"; cov "3.370803"; FPKM "0.041070"; TPM "0.065849"; eRNAkit "en137379"; gene_source "STRINGTIE"; gene_biotype "eRNA"; embedded_stranded "yes";
chr5	StringTie	transcript	166737321	166744357	1000	-	.	gene_id "EN7284"; transcript_id "EN7285.3"; cov "3.035356"; FPKM "0.036983"; TPM "0.059296"; eRNAkit "en137379"; gene_source "STRINGTIE"; gene_biotype "eRNA"; embedded_stranded "yes";
chr5	StringTie	transcript	166738914	166744357	1000	-	.	gene_id "EN7284"; transcript_id "EN7285.4"; cov "3.562771"; FPKM "0.043409"; TPM "0.069599"; eRNAkit "en137379"; gene_source "STRINGTIE"; gene_biotype "eRNA"; embedded_stranded "yes";
chr5	StringTie	transcript	166741878	166744357	1000	-	.	gene_id "EN7284"; transcript_id "EN7285.5"; cov "4.185041"; FPKM "0.050991"; TPM "0.081755"; eRNAkit "en137379"; gene_source "STRINGTIE"; gene_biotype "eRNA"; embedded_stranded "yes";
chr5	StringTie	exon	166737321	166737496	1000	-	.	gene_id "EN7284"; transcript_id "EN7285.1"; exon_number "1"; cov "3.506397"; eRNAkit "en137379"; gene_source "STRINGTIE"; gene_biotype "eRNA";
chr5	StringTie	exon	166739267	166739362	1000	-	.	gene_id "EN7284"; transcript_id "EN7285.1"; exon_number "2"; cov "1.941983"; eRNAkit "en137379"; gene_source "STRINGTIE"; gene_biotype "eRNA";
chr5	StringTie	exon	166740061	166740140	1000	-	.	gene_id "EN7284"; transcript_id "EN7285.1"; exon_number "3"; cov "11.347122"; eRNAkit "en137379"; gene_source "STRINGTIE"; gene_biotype "eRNA";
chr5	StringTie	exon	166742280	166742376	1000	-	.	gene_id "EN7284"; transcript_id "EN7285.1"; exon_number "4"; cov "10.503125"; eRNAkit "en137379"; gene_source "STRINGTIE"; gene_biotype "eRNA";
chr5	StringTie	exon	166744103	166744357	1000	-	.	gene_id "EN7284"; transcript_id "EN7285.1"; exon_number "5"; cov "15.933378"; eRNAkit "en137379"; gene_source "STRINGTIE"; gene_biotype "eRNA";
chr5	StringTie	exon	166737321	166737496	1000	-	.	gene_id "EN7284"; transcript_id "EN7285.2"; exon_number "1"; cov "1.279919"; eRNAkit "en137379"; gene_source "STRINGTIE"; gene_biotype "eRNA";
chr5	StringTie	exon	166739267	166739362	1000	-	.	gene_id "EN7284"; transcript_id "EN7285.2"; exon_number "2"; cov "0.708870"; eRNAkit "en137379"; gene_source "STRINGTIE"; gene_biotype "eRNA";
chr5	StringTie	exon	166744103	166744357	1000	-	.	gene_id "EN7284"; transcript_id "EN7285.2"; exon_number "3"; cov "5.816063"; eRNAkit "en137379"; gene_source "STRINGTIE"; gene_biotype "eRNA";
chr5	StringTie	exon	166737321	166737496	1000	-	.	gene_id "EN7284"; transcript_id "EN7285.3"; exon_number "1"; cov "1.302745"; eRNAkit "en137379"; gene_source "STRINGTIE"; gene_biotype "eRNA";
chr5	StringTie	exon	166739267	166739362	1000	-	.	gene_id "EN7284"; transcript_id "EN7285.3"; exon_number "2"; cov "0.721513"; eRNAkit "en137379"; gene_source "STRINGTIE"; gene_biotype "eRNA";
chr5	StringTie	exon	166742280	166744357	1000	-	.	gene_id "EN7284"; transcript_id "EN7285.3"; exon_number "3"; cov "3.288998"; eRNAkit "en137379"; gene_source "STRINGTIE"; gene_biotype "eRNA";
chr5	StringTie	exon	166738914	166739362	1000	-	.	gene_id "EN7284"; transcript_id "EN7285.4"; exon_number "1"; cov "0.310757"; eRNAkit "en137379"; gene_source "STRINGTIE"; gene_biotype "eRNA";
chr5	StringTie	exon	166740061	166740140	1000	-	.	gene_id "EN7284"; transcript_id "EN7285.4"; exon_number "2"; cov "5.377878"; eRNAkit "en137379"; gene_source "STRINGTIE"; gene_biotype "eRNA";
chr5	StringTie	exon	166742280	166744357	1000	-	.	gene_id "EN7284"; transcript_id "EN7285.4"; exon_number "3"; cov "4.195564"; eRNAkit "en137379"; gene_source "STRINGTIE"; gene_biotype "eRNA";
chr5	StringTie	exon	166741878	166743974	1000	-	.	gene_id "EN7284"; transcript_id "EN7285.5"; exon_number "1"; cov "3.963051"; eRNAkit "en137379"; gene_source "STRINGTIE"; gene_biotype "eRNA";
chr5	StringTie	exon	166744103	166744357	1000	-	.	gene_id "EN7284"; transcript_id "EN7285.5"; exon_number "2"; cov "6.010583"; eRNAkit "en137379"; gene_source "STRINGTIE"; gene_biotype "eRNA";
chr5	eRNAkit	gene	166755276	166758172	.	.	.	gene_id "EN7286"; gene_source "eRNAkit"; gene_biotype "eRNA"; cluster "2120"; n_stranded "0";
chr5	StringTie	transcript	166755276	166758172	1000	+	.	gene_id "EN7286p"; transcript_id "EN7286p.1"; cov "4.876769"; FPKM "0.059419"; TPM "0.095268"; eRNAkit "en137379"; gene_source "STRINGTIE"; gene_biotype "eRNA"; embedded_stranded "no";
chr5	StringTie	transcript	166755276	166758172	1000	-	.	gene_id "EN7286n"; transcript_id "EN7286n.1"; cov "4.876769"; FPKM "0.059419"; TPM "0.095268"; eRNAkit "en137379"; gene_source "STRINGTIE"; gene_biotype "eRNA"; embedded_stranded "no";
chr5	StringTie	exon	166755276	166758172	1000	+	.	gene_id "EN7286p"; transcript_id "EN7286p.1"; exon_number "1"; cov "4.876769"; eRNAkit "en137379"; gene_source "STRINGTIE"; gene_biotype "eRNA";
chr5	StringTie	exon	166755276	166758172	1000	-	.	gene_id "EN7286n"; transcript_id "EN7286n.1"; exon_number "1"; cov "4.876769"; eRNAkit "en137379"; gene_source "STRINGTIE"; gene_biotype "eRNA";
chr5	eRNAkit	gene	166758604	166774012	.	.	.	gene_id "EN7287"; gene_source "eRNAkit"; gene_biotype "eRNA"; cluster "2120"; n_stranded "0";
chr5	StringTie	transcript	166758604	166774012	1000	+	.	gene_id "EN7287p"; transcript_id "EN7287p.1"; cov "4.952571"; FPKM "0.060343"; TPM "0.096749"; eRNAkit "en137379"; gene_source "STRINGTIE"; gene_biotype "eRNA"; embedded_stranded "no";
chr5	StringTie	transcript	166758604	166774012	1000	-	.	gene_id "EN7287n"; transcript_id "EN7287n.1"; cov "4.952571"; FPKM "0.060343"; TPM "0.096749"; eRNAkit "en137379"; gene_source "STRINGTIE"; gene_biotype "eRNA"; embedded_stranded "no";
chr5	StringTie	exon	166758604	166774012	1000	+	.	gene_id "EN7287p"; transcript_id "EN7287p.1"; exon_number "1"; cov "4.952571"; eRNAkit "en137379"; gene_source "STRINGTIE"; gene_biotype "eRNA";
chr5	StringTie	exon	166758604	166774012	1000	-	.	gene_id "EN7287n"; transcript_id "EN7287n.1"; exon_number "1"; cov "4.952571"; eRNAkit "en137379"; gene_source "STRINGTIE"; gene_biotype "eRNA";
chr5	eRNAkit	gene	166774313	166802297	.	.	.	gene_id "EN7288"; gene_source "eRNAkit"; gene_biotype "eRNA"; cluster "2120"; n_stranded "0";
chr5	StringTie	transcript	166774313	166802297	1000	+	.	gene_id "EN7288p"; transcript_id "EN7288p.1"; cov "5.251053"; FPKM "0.063980"; TPM "0.102580"; eRNAkit "en137379"; gene_source "STRINGTIE"; gene_biotype "eRNA"; embedded_stranded "no";
chr5	StringTie	transcript	166774313	166802297	1000	-	.	gene_id "EN7288n"; transcript_id "EN7288n.1"; cov "5.251053"; FPKM "0.063980"; TPM "0.102580"; eRNAkit "en137379"; gene_source "STRINGTIE"; gene_biotype "eRNA"; embedded_stranded "no";
chr5	StringTie	exon	166774313	166802297	1000	+	.	gene_id "EN7288p"; transcript_id "EN7288p.1"; exon_number "1"; cov "5.251053"; eRNAkit "en137379"; gene_source "STRINGTIE"; gene_biotype "eRNA";
chr5	StringTie	exon	166774313	166802297	1000	-	.	gene_id "EN7288n"; transcript_id "EN7288n.1"; exon_number "1"; cov "5.251053"; eRNAkit "en137379"; gene_source "STRINGTIE"; gene_biotype "eRNA";
chr5	eRNAkit	gene	169306639	169312804	.	.	.	gene_id "EN7289"; gene_source "eRNAkit"; gene_biotype "eRNA"; cluster "NA"; n_stranded "1";
chr5	StringTie	transcript	169306639	169312804	1000	-	.	gene_id "EN7289"; transcript_id "EN7289.1"; cov "3.294118"; FPKM "0.040136"; TPM "0.064351"; eRNAkit "en137452_en137453"; gene_source "STRINGTIE"; gene_biotype "eRNA"; embedded_stranded "no";
chr5	StringTie	exon	169306639	169306714	1000	-	.	gene_id "EN7289"; transcript_id "EN7289.1"; exon_number "1"; cov "3.171053"; eRNAkit "NA"; gene_source "STRINGTIE"; gene_biotype "eRNA";
chr5	StringTie	exon	169312031	169312804	1000	-	.	gene_id "EN7289"; transcript_id "EN7289.1"; exon_number "2"; cov "3.306201"; eRNAkit "en137453"; gene_source "STRINGTIE"; gene_biotype "eRNA";
chr5	eRNAkit	gene	169327596	169328107	.	.	.	gene_id "EN7290"; gene_source "eRNAkit"; gene_biotype "eRNA"; cluster "NA"; n_stranded "0";
chr5	StringTie	transcript	169327596	169328107	1000	+	.	gene_id "EN7290p"; transcript_id "EN7290p.1"; cov "5.804688"; FPKM "0.070725"; TPM "0.113395"; eRNAkit "en137453"; gene_source "STRINGTIE"; gene_biotype "eRNA"; embedded_stranded "no";
chr5	StringTie	transcript	169327596	169328107	1000	-	.	gene_id "EN7290n"; transcript_id "EN7290n.1"; cov "5.804688"; FPKM "0.070725"; TPM "0.113395"; eRNAkit "en137453"; gene_source "STRINGTIE"; gene_biotype "eRNA"; embedded_stranded "no";
chr5	StringTie	exon	169327596	169328107	1000	+	.	gene_id "EN7290p"; transcript_id "EN7290p.1"; exon_number "1"; cov "5.804688"; eRNAkit "en137453"; gene_source "STRINGTIE"; gene_biotype "eRNA";
chr5	StringTie	exon	169327596	169328107	1000	-	.	gene_id "EN7290n"; transcript_id "EN7290n.1"; exon_number "1"; cov "5.804688"; eRNAkit "en137453"; gene_source "STRINGTIE"; gene_biotype "eRNA";
chr5	eRNAkit	gene	169356843	169358488	.	.	.	gene_id "EN7291"; gene_source "eRNAkit"; gene_biotype "eRNA"; cluster "NA"; n_stranded "0";
chr5	StringTie	transcript	169356843	169358488	1000	+	.	gene_id "EN7291p"; transcript_id "EN7291p.1"; cov "7.186513"; FPKM "0.087562"; TPM "0.140389"; eRNAkit "en137453"; gene_source "STRINGTIE"; gene_biotype "eRNA"; embedded_stranded "no";
chr5	StringTie	transcript	169356843	169358488	1000	-	.	gene_id "EN7291n"; transcript_id "EN7291n.1"; cov "7.186513"; FPKM "0.087562"; TPM "0.140389"; eRNAkit "en137453"; gene_source "STRINGTIE"; gene_biotype "eRNA"; embedded_stranded "no";
chr5	StringTie	exon	169356843	169358488	1000	+	.	gene_id "EN7291p"; transcript_id "EN7291p.1"; exon_number "1"; cov "7.186513"; eRNAkit "en137453"; gene_source "STRINGTIE"; gene_biotype "eRNA";
chr5	StringTie	exon	169356843	169358488	1000	-	.	gene_id "EN7291n"; transcript_id "EN7291n.1"; exon_number "1"; cov "7.186513"; eRNAkit "en137453"; gene_source "STRINGTIE"; gene_biotype "eRNA";
chr5	eRNAkit	gene	169385953	169386811	.	.	.	gene_id "EN7292"; gene_source "eRNAkit"; gene_biotype "eRNA"; cluster "NA"; n_stranded "0";
chr5	StringTie	transcript	169385953	169386811	1000	+	.	gene_id "EN7292p"; transcript_id "EN7292p.1"; cov "5.656601"; FPKM "0.068921"; TPM "0.110502"; eRNAkit "en137453"; gene_source "STRINGTIE"; gene_biotype "eRNA"; embedded_stranded "no";
chr5	StringTie	transcript	169385953	169386811	1000	-	.	gene_id "EN7292n"; transcript_id "EN7292n.1"; cov "5.656601"; FPKM "0.068921"; TPM "0.110502"; eRNAkit "en137453"; gene_source "STRINGTIE"; gene_biotype "eRNA"; embedded_stranded "no";
chr5	StringTie	exon	169385953	169386811	1000	+	.	gene_id "EN7292p"; transcript_id "EN7292p.1"; exon_number "1"; cov "5.656601"; eRNAkit "en137453"; gene_source "STRINGTIE"; gene_biotype "eRNA";
chr5	StringTie	exon	169385953	169386811	1000	-	.	gene_id "EN7292n"; transcript_id "EN7292n.1"; exon_number "1"; cov "5.656601"; eRNAkit "en137453"; gene_source "STRINGTIE"; gene_biotype "eRNA";
chr5	eRNAkit	gene	169443707	169443881	.	.	.	gene_id "EN7293"; gene_source "eRNAkit"; gene_biotype "eRNA"; cluster "NA"; n_stranded "0";
chr5	StringTie	transcript	169443707	169443881	1000	+	.	gene_id "EN7293p"; transcript_id "EN7293p.1"; cov "8.240000"; FPKM "0.100398"; TPM "0.160969"; eRNAkit "en137456"; gene_source "STRINGTIE"; gene_biotype "eRNA"; embedded_stranded "no";
chr5	StringTie	transcript	169443707	169443881	1000	-	.	gene_id "EN7293n"; transcript_id "EN7293n.1"; cov "8.240000"; FPKM "0.100398"; TPM "0.160969"; eRNAkit "en137456"; gene_source "STRINGTIE"; gene_biotype "eRNA"; embedded_stranded "no";
chr5	StringTie	exon	169443707	169443881	1000	+	.	gene_id "EN7293p"; transcript_id "EN7293p.1"; exon_number "1"; cov "8.240000"; eRNAkit "en137456"; gene_source "STRINGTIE"; gene_biotype "eRNA";
chr5	StringTie	exon	169443707	169443881	1000	-	.	gene_id "EN7293n"; transcript_id "EN7293n.1"; exon_number "1"; cov "8.240000"; eRNAkit "en137456"; gene_source "STRINGTIE"; gene_biotype "eRNA";
chr5	eRNAkit	gene	169619529	169623501	.	.	.	gene_id "EN7301"; gene_source "eRNAkit"; gene_biotype "eRNA"; cluster "NA"; n_stranded "0";
chr5	StringTie	transcript	169619529	169623501	1000	+	.	gene_id "EN7301p"; transcript_id "EN7301p.1"; cov "4.785960"; FPKM "0.058313"; TPM "0.093494"; eRNAkit "en137483_en137482"; gene_source "STRINGTIE"; gene_biotype "eRNA"; embedded_stranded "no";
chr5	StringTie	transcript	169619529	169623501	1000	-	.	gene_id "EN7301n"; transcript_id "EN7301n.1"; cov "4.785960"; FPKM "0.058313"; TPM "0.093494"; eRNAkit "en137483_en137482"; gene_source "STRINGTIE"; gene_biotype "eRNA"; embedded_stranded "no";
chr5	StringTie	exon	169619529	169623501	1000	+	.	gene_id "EN7301p"; transcript_id "EN7301p.1"; exon_number "1"; cov "4.785960"; eRNAkit "en137483_en137482"; gene_source "STRINGTIE"; gene_biotype "eRNA";
chr5	StringTie	exon	169619529	169623501	1000	-	.	gene_id "EN7301n"; transcript_id "EN7301n.1"; exon_number "1"; cov "4.785960"; eRNAkit "en137483_en137482"; gene_source "STRINGTIE"; gene_biotype "eRNA";
chr5	eRNAkit	gene	170158409	170162680	.	.	.	gene_id "EN7303"; gene_source "eRNAkit"; gene_biotype "eRNA"; cluster "NA"; n_stranded "1";
chr5	StringTie	transcript	170158409	170162680	1000	+	.	gene_id "EN7303"; transcript_id "EN7303.1"; cov "3.476432"; FPKM "0.042357"; TPM "0.067913"; eRNAkit "en137516_en137517"; gene_source "STRINGTIE"; gene_biotype "eRNA"; embedded_stranded "no";
chr5	StringTie	exon	170158409	170158483	1000	+	.	gene_id "EN7303"; transcript_id "EN7303.1"; exon_number "1"; cov "1.000007"; eRNAkit "NA"; gene_source "STRINGTIE"; gene_biotype "eRNA";
chr5	StringTie	exon	170162162	170162680	1000	+	.	gene_id "EN7303"; transcript_id "EN7303.1"; exon_number "2"; cov "3.834297"; eRNAkit "en137517"; gene_source "STRINGTIE"; gene_biotype "eRNA";
chr5	eRNAkit	gene	170210870	170216148	.	.	.	gene_id "EN7304"; gene_source "eRNAkit"; gene_biotype "eRNA"; cluster "NA"; n_stranded "0";
chr5	StringTie	transcript	170210870	170216148	1000	+	.	gene_id "EN7304p"; transcript_id "EN7304p.1"; cov "9.405307"; FPKM "0.114596"; TPM "0.183734"; eRNAkit "en137520_en137519"; gene_source "STRINGTIE"; gene_biotype "eRNA"; embedded_stranded "no";
chr5	StringTie	transcript	170210870	170216148	1000	-	.	gene_id "EN7304n"; transcript_id "EN7304n.1"; cov "9.405307"; FPKM "0.114596"; TPM "0.183734"; eRNAkit "en137520_en137519"; gene_source "STRINGTIE"; gene_biotype "eRNA"; embedded_stranded "no";
chr5	StringTie	exon	170210870	170216148	1000	+	.	gene_id "EN7304p"; transcript_id "EN7304p.1"; exon_number "1"; cov "9.405307"; eRNAkit "en137520_en137519"; gene_source "STRINGTIE"; gene_biotype "eRNA";
chr5	StringTie	exon	170210870	170216148	1000	-	.	gene_id "EN7304n"; transcript_id "EN7304n.1"; exon_number "1"; cov "9.405307"; eRNAkit "en137520_en137519"; gene_source "STRINGTIE"; gene_biotype "eRNA";
chr5	eRNAkit	gene	170338177	170344704	.	.	.	gene_id "EN7305"; gene_source "eRNAkit"; gene_biotype "eRNA"; cluster "2121"; n_stranded "0";
chr5	StringTie	transcript	170338177	170344704	1000	+	.	gene_id "EN7305p"; transcript_id "EN7305p.1"; cov "6.598346"; FPKM "0.080395"; TPM "0.128900"; eRNAkit "en137531_en137532_en137533"; gene_source "STRINGTIE"; gene_biotype "eRNA"; embedded_stranded "no";
chr5	StringTie	transcript	170338177	170344704	1000	-	.	gene_id "EN7305n"; transcript_id "EN7305n.1"; cov "6.598346"; FPKM "0.080395"; TPM "0.128900"; eRNAkit "en137531_en137532_en137533"; gene_source "STRINGTIE"; gene_biotype "eRNA"; embedded_stranded "no";
chr5	StringTie	exon	170338177	170344704	1000	+	.	gene_id "EN7305p"; transcript_id "EN7305p.1"; exon_number "1"; cov "6.598346"; eRNAkit "en137531_en137533_en137532"; gene_source "STRINGTIE"; gene_biotype "eRNA";
chr5	StringTie	exon	170338177	170344704	1000	-	.	gene_id "EN7305n"; transcript_id "EN7305n.1"; exon_number "1"; cov "6.598346"; eRNAkit "en137531_en137533_en137532"; gene_source "STRINGTIE"; gene_biotype "eRNA";
chr5	eRNAkit	gene	170345032	170345791	.	.	.	gene_id "EN7306"; gene_source "eRNAkit"; gene_biotype "eRNA"; cluster "2121"; n_stranded "0";
chr5	StringTie	transcript	170345032	170345791	1000	+	.	gene_id "EN7306p"; transcript_id "EN7306p.1"; cov "5.898684"; FPKM "0.071871"; TPM "0.115232"; eRNAkit "en137533"; gene_source "STRINGTIE"; gene_biotype "eRNA"; embedded_stranded "no";
chr5	StringTie	transcript	170345032	170345791	1000	-	.	gene_id "EN7306n"; transcript_id "EN7306n.1"; cov "5.898684"; FPKM "0.071871"; TPM "0.115232"; eRNAkit "en137533"; gene_source "STRINGTIE"; gene_biotype "eRNA"; embedded_stranded "no";
chr5	StringTie	exon	170345032	170345791	1000	+	.	gene_id "EN7306p"; transcript_id "EN7306p.1"; exon_number "1"; cov "5.898684"; eRNAkit "en137533"; gene_source "STRINGTIE"; gene_biotype "eRNA";
chr5	StringTie	exon	170345032	170345791	1000	-	.	gene_id "EN7306n"; transcript_id "EN7306n.1"; exon_number "1"; cov "5.898684"; eRNAkit "en137533"; gene_source "STRINGTIE"; gene_biotype "eRNA";
chr5	eRNAkit	gene	170346590	170351450	.	.	.	gene_id "EN7307"; gene_source "eRNAkit"; gene_biotype "eRNA"; cluster "2121"; n_stranded "0";
chr5	StringTie	transcript	170346590	170351450	1000	+	.	gene_id "EN7307p"; transcript_id "EN7307p.1"; cov "5.469862"; FPKM "0.066646"; TPM "0.106854"; eRNAkit "en137534"; gene_source "STRINGTIE"; gene_biotype "eRNA"; embedded_stranded "no";
chr5	StringTie	transcript	170346590	170351450	1000	-	.	gene_id "EN7307n"; transcript_id "EN7307n.1"; cov "5.469862"; FPKM "0.066646"; TPM "0.106854"; eRNAkit "en137534"; gene_source "STRINGTIE"; gene_biotype "eRNA"; embedded_stranded "no";
chr5	StringTie	exon	170346590	170351450	1000	+	.	gene_id "EN7307p"; transcript_id "EN7307p.1"; exon_number "1"; cov "5.469862"; eRNAkit "en137534"; gene_source "STRINGTIE"; gene_biotype "eRNA";
chr5	StringTie	exon	170346590	170351450	1000	-	.	gene_id "EN7307n"; transcript_id "EN7307n.1"; exon_number "1"; cov "5.469862"; eRNAkit "en137534"; gene_source "STRINGTIE"; gene_biotype "eRNA";
chr5	eRNAkit	gene	170818544	170820342	.	.	.	gene_id "EN7308"; gene_source "eRNAkit"; gene_biotype "eRNA"; cluster "NA"; n_stranded "0";
chr5	StringTie	transcript	170818544	170820342	1000	+	.	gene_id "EN7308p"; transcript_id "EN7308p.1"; cov "5.368539"; FPKM "0.065411"; TPM "0.104875"; eRNAkit "en137554_en137553_en137552_en137551"; gene_source "STRINGTIE"; gene_biotype "eRNA"; embedded_stranded "no";
chr5	StringTie	transcript	170818544	170820342	1000	-	.	gene_id "EN7308n"; transcript_id "EN7308n.1"; cov "5.368539"; FPKM "0.065411"; TPM "0.104875"; eRNAkit "en137554_en137553_en137552_en137551"; gene_source "STRINGTIE"; gene_biotype "eRNA"; embedded_stranded "no";
chr5	StringTie	exon	170818544	170820342	1000	+	.	gene_id "EN7308p"; transcript_id "EN7308p.1"; exon_number "1"; cov "5.368539"; eRNAkit "en137553_en137554_en137552_en137551"; gene_source "STRINGTIE"; gene_biotype "eRNA";
chr5	StringTie	exon	170818544	170820342	1000	-	.	gene_id "EN7308n"; transcript_id "EN7308n.1"; exon_number "1"; cov "5.368539"; eRNAkit "en137553_en137554_en137552_en137551"; gene_source "STRINGTIE"; gene_biotype "eRNA";
chr5	eRNAkit	gene	170833692	170834082	.	.	.	gene_id "EN7309"; gene_source "eRNAkit"; gene_biotype "eRNA"; cluster "NA"; n_stranded "0";
chr5	StringTie	transcript	170833692	170834082	1000	+	.	gene_id "EN7309p"; transcript_id "EN7309p.1"; cov "16.256594"; FPKM "0.198073"; TPM "0.317575"; eRNAkit "en137558"; gene_source "STRINGTIE"; gene_biotype "eRNA"; embedded_stranded "no";
chr5	StringTie	transcript	170833692	170834082	1000	-	.	gene_id "EN7309n"; transcript_id "EN7309n.1"; cov "16.256594"; FPKM "0.198073"; TPM "0.317575"; eRNAkit "en137558"; gene_source "STRINGTIE"; gene_biotype "eRNA"; embedded_stranded "no";
chr5	StringTie	exon	170833692	170834082	1000	+	.	gene_id "EN7309p"; transcript_id "EN7309p.1"; exon_number "1"; cov "16.256594"; eRNAkit "en137558"; gene_source "STRINGTIE"; gene_biotype "eRNA";
chr5	StringTie	exon	170833692	170834082	1000	-	.	gene_id "EN7309n"; transcript_id "EN7309n.1"; exon_number "1"; cov "16.256594"; eRNAkit "en137558"; gene_source "STRINGTIE"; gene_biotype "eRNA";
chr5	eRNAkit	gene	171303445	171305201	.	.	.	gene_id "EN7310"; gene_source "eRNAkit"; gene_biotype "eRNA"; cluster "NA"; n_stranded "0";
chr5	StringTie	transcript	171303445	171305201	1000	+	.	gene_id "EN7310p"; transcript_id "EN7310p.1"; cov "25.912351"; FPKM "0.315721"; TPM "0.506201"; eRNAkit "en137583_en137581_en137582"; gene_source "STRINGTIE"; gene_biotype "eRNA"; embedded_stranded "no";
chr5	StringTie	transcript	171303445	171305201	1000	-	.	gene_id "EN7310n"; transcript_id "EN7310n.1"; cov "25.912351"; FPKM "0.315721"; TPM "0.506201"; eRNAkit "en137583_en137581_en137582"; gene_source "STRINGTIE"; gene_biotype "eRNA"; embedded_stranded "no";
chr5	StringTie	exon	171303445	171305201	1000	+	.	gene_id "EN7310p"; transcript_id "EN7310p.1"; exon_number "1"; cov "25.912350"; eRNAkit "en137581_en137582_en137583"; gene_source "STRINGTIE"; gene_biotype "eRNA";
chr5	StringTie	exon	171303445	171305201	1000	-	.	gene_id "EN7310n"; transcript_id "EN7310n.1"; exon_number "1"; cov "25.912350"; eRNAkit "en137581_en137582_en137583"; gene_source "STRINGTIE"; gene_biotype "eRNA";
chr5	eRNAkit	gene	171318580	171341337	.	.	.	gene_id "EN7311"; gene_source "eRNAkit"; gene_biotype "eRNA"; cluster "NA"; n_stranded "0";
chr5	StringTie	transcript	171318580	171341337	1000	+	.	gene_id "EN7311p"; transcript_id "EN7311p.1"; cov "6.044782"; FPKM "0.073651"; TPM "0.118086"; eRNAkit "en137585_en137587_en137588_en137586"; gene_source "STRINGTIE"; gene_biotype "eRNA"; embedded_stranded "no";
chr5	StringTie	transcript	171318580	171341337	1000	-	.	gene_id "EN7311n"; transcript_id "EN7311n.1"; cov "6.044782"; FPKM "0.073651"; TPM "0.118086"; eRNAkit "en137585_en137587_en137588_en137586"; gene_source "STRINGTIE"; gene_biotype "eRNA"; embedded_stranded "no";
chr5	StringTie	exon	171318580	171341337	1000	+	.	gene_id "EN7311p"; transcript_id "EN7311p.1"; exon_number "1"; cov "6.044782"; eRNAkit "en137588_en137585_en137586_en137587"; gene_source "STRINGTIE"; gene_biotype "eRNA";
chr5	StringTie	exon	171318580	171341337	1000	-	.	gene_id "EN7311n"; transcript_id "EN7311n.1"; exon_number "1"; cov "6.044782"; eRNAkit "en137588_en137585_en137586_en137587"; gene_source "STRINGTIE"; gene_biotype "eRNA";
chr5	eRNAkit	gene	171523680	171524746	.	.	.	gene_id "EN7316"; gene_source "eRNAkit"; gene_biotype "eRNA"; cluster "NA"; n_stranded "0";
chr5	StringTie	transcript	171523680	171524746	1000	+	.	gene_id "EN7316p"; transcript_id "EN7316p.1"; cov "7.179944"; FPKM "0.087482"; TPM "0.140261"; eRNAkit "en137602"; gene_source "STRINGTIE"; gene_biotype "eRNA"; embedded_stranded "no";
chr5	StringTie	transcript	171523680	171524746	1000	-	.	gene_id "EN7316n"; transcript_id "EN7316n.1"; cov "7.179944"; FPKM "0.087482"; TPM "0.140261"; eRNAkit "en137602"; gene_source "STRINGTIE"; gene_biotype "eRNA"; embedded_stranded "no";
chr5	StringTie	exon	171523680	171524746	1000	+	.	gene_id "EN7316p"; transcript_id "EN7316p.1"; exon_number "1"; cov "7.179944"; eRNAkit "en137602"; gene_source "STRINGTIE"; gene_biotype "eRNA";
chr5	StringTie	exon	171523680	171524746	1000	-	.	gene_id "EN7316n"; transcript_id "EN7316n.1"; exon_number "1"; cov "7.179944"; eRNAkit "en137602"; gene_source "STRINGTIE"; gene_biotype "eRNA";
chr5	eRNAkit	gene	171531183	171531468	.	.	.	gene_id "EN7317"; gene_source "eRNAkit"; gene_biotype "eRNA"; cluster "NA"; n_stranded "0";
chr5	StringTie	transcript	171531183	171531468	1000	+	.	gene_id "EN7317p"; transcript_id "EN7317p.1"; cov "9.181818"; FPKM "0.111873"; TPM "0.179368"; eRNAkit "en137602"; gene_source "STRINGTIE"; gene_biotype "eRNA"; embedded_stranded "no";
chr5	StringTie	transcript	171531183	171531468	1000	-	.	gene_id "EN7317n"; transcript_id "EN7317n.1"; cov "9.181818"; FPKM "0.111873"; TPM "0.179368"; eRNAkit "en137602"; gene_source "STRINGTIE"; gene_biotype "eRNA"; embedded_stranded "no";
chr5	StringTie	exon	171531183	171531468	1000	+	.	gene_id "EN7317p"; transcript_id "EN7317p.1"; exon_number "1"; cov "9.181818"; eRNAkit "en137602"; gene_source "STRINGTIE"; gene_biotype "eRNA";
chr5	StringTie	exon	171531183	171531468	1000	-	.	gene_id "EN7317n"; transcript_id "EN7317n.1"; exon_number "1"; cov "9.181818"; eRNAkit "en137602"; gene_source "STRINGTIE"; gene_biotype "eRNA";
chr5	eRNAkit	gene	171535258	171535467	.	.	.	gene_id "EN7318"; gene_source "eRNAkit"; gene_biotype "eRNA"; cluster "NA"; n_stranded "0";
chr5	StringTie	transcript	171535258	171535467	1000	+	.	gene_id "EN7318p"; transcript_id "EN7318p.1"; cov "7.614286"; FPKM "0.092774"; TPM "0.148746"; eRNAkit "en137604"; gene_source "STRINGTIE"; gene_biotype "eRNA"; embedded_stranded "no";
chr5	StringTie	transcript	171535258	171535467	1000	-	.	gene_id "EN7318n"; transcript_id "EN7318n.1"; cov "7.614286"; FPKM "0.092774"; TPM "0.148746"; eRNAkit "en137604"; gene_source "STRINGTIE"; gene_biotype "eRNA"; embedded_stranded "no";
chr5	StringTie	exon	171535258	171535467	1000	+	.	gene_id "EN7318p"; transcript_id "EN7318p.1"; exon_number "1"; cov "7.614286"; eRNAkit "en137604"; gene_source "STRINGTIE"; gene_biotype "eRNA";
chr5	StringTie	exon	171535258	171535467	1000	-	.	gene_id "EN7318n"; transcript_id "EN7318n.1"; exon_number "1"; cov "7.614286"; eRNAkit "en137604"; gene_source "STRINGTIE"; gene_biotype "eRNA";
chr5	eRNAkit	gene	171543784	171544714	.	.	.	gene_id "EN7319"; gene_source "eRNAkit"; gene_biotype "eRNA"; cluster "NA"; n_stranded "0";
chr5	StringTie	transcript	171543784	171544714	1000	+	.	gene_id "EN7319p"; transcript_id "EN7319p.1"; cov "4.905478"; FPKM "0.059769"; TPM "0.095829"; eRNAkit "en137605_en137604"; gene_source "STRINGTIE"; gene_biotype "eRNA"; embedded_stranded "no";
chr5	StringTie	transcript	171543784	171544714	1000	-	.	gene_id "EN7319n"; transcript_id "EN7319n.1"; cov "4.905478"; FPKM "0.059769"; TPM "0.095829"; eRNAkit "en137605_en137604"; gene_source "STRINGTIE"; gene_biotype "eRNA"; embedded_stranded "no";
chr5	StringTie	exon	171543784	171544714	1000	+	.	gene_id "EN7319p"; transcript_id "EN7319p.1"; exon_number "1"; cov "4.905478"; eRNAkit "en137605_en137604"; gene_source "STRINGTIE"; gene_biotype "eRNA";
chr5	StringTie	exon	171543784	171544714	1000	-	.	gene_id "EN7319n"; transcript_id "EN7319n.1"; exon_number "1"; cov "4.905478"; eRNAkit "en137605_en137604"; gene_source "STRINGTIE"; gene_biotype "eRNA";
chr5	eRNAkit	gene	171556438	171556793	.	.	.	gene_id "EN7320"; gene_source "eRNAkit"; gene_biotype "eRNA"; cluster "NA"; n_stranded "0";
chr5	StringTie	transcript	171556438	171556793	1000	+	.	gene_id "EN7320p"; transcript_id "EN7320p.1"; cov "6.200389"; FPKM "0.075547"; TPM "0.121125"; eRNAkit "en137606"; gene_source "STRINGTIE"; gene_biotype "eRNA"; embedded_stranded "no";
chr5	StringTie	transcript	171556438	171556793	1000	-	.	gene_id "EN7320n"; transcript_id "EN7320n.1"; cov "6.200389"; FPKM "0.075547"; TPM "0.121125"; eRNAkit "en137606"; gene_source "STRINGTIE"; gene_biotype "eRNA"; embedded_stranded "no";
chr5	StringTie	exon	171556438	171556793	1000	+	.	gene_id "EN7320p"; transcript_id "EN7320p.1"; exon_number "1"; cov "6.200389"; eRNAkit "en137606"; gene_source "STRINGTIE"; gene_biotype "eRNA";
chr5	StringTie	exon	171556438	171556793	1000	-	.	gene_id "EN7320n"; transcript_id "EN7320n.1"; exon_number "1"; cov "6.200389"; eRNAkit "en137606"; gene_source "STRINGTIE"; gene_biotype "eRNA";
chr5	eRNAkit	gene	171562186	171563346	.	.	.	gene_id "EN7321"; gene_source "eRNAkit"; gene_biotype "eRNA"; cluster "NA"; n_stranded "0";
chr5	StringTie	transcript	171562186	171563346	1000	+	.	gene_id "EN7321p"; transcript_id "EN7321p.1"; cov "5.237869"; FPKM "0.063819"; TPM "0.102322"; eRNAkit "en137606"; gene_source "STRINGTIE"; gene_biotype "eRNA"; embedded_stranded "no";
chr5	StringTie	transcript	171562186	171563346	1000	-	.	gene_id "EN7321n"; transcript_id "EN7321n.1"; cov "5.237869"; FPKM "0.063819"; TPM "0.102322"; eRNAkit "en137606"; gene_source "STRINGTIE"; gene_biotype "eRNA"; embedded_stranded "no";
chr5	StringTie	exon	171562186	171563346	1000	+	.	gene_id "EN7321p"; transcript_id "EN7321p.1"; exon_number "1"; cov "5.237869"; eRNAkit "en137606"; gene_source "STRINGTIE"; gene_biotype "eRNA";
chr5	StringTie	exon	171562186	171563346	1000	-	.	gene_id "EN7321n"; transcript_id "EN7321n.1"; exon_number "1"; cov "5.237869"; eRNAkit "en137606"; gene_source "STRINGTIE"; gene_biotype "eRNA";
chr5	eRNAkit	gene	171605195	171605305	.	.	.	gene_id "EN7326"; gene_source "eRNAkit"; gene_biotype "eRNA"; cluster "NA"; n_stranded "0";
chr5	StringTie	transcript	171605195	171605305	1000	+	.	gene_id "EN7326p"; transcript_id "EN7326p.1"; cov "8.301802"; FPKM "0.101151"; TPM "0.162177"; eRNAkit "en137607"; gene_source "STRINGTIE"; gene_biotype "eRNA"; embedded_stranded "no";
chr5	StringTie	transcript	171605195	171605305	1000	-	.	gene_id "EN7326n"; transcript_id "EN7326n.1"; cov "8.301802"; FPKM "0.101151"; TPM "0.162177"; eRNAkit "en137607"; gene_source "STRINGTIE"; gene_biotype "eRNA"; embedded_stranded "no";
chr5	StringTie	exon	171605195	171605305	1000	+	.	gene_id "EN7326p"; transcript_id "EN7326p.1"; exon_number "1"; cov "8.301802"; eRNAkit "en137607"; gene_source "STRINGTIE"; gene_biotype "eRNA";
chr5	StringTie	exon	171605195	171605305	1000	-	.	gene_id "EN7326n"; transcript_id "EN7326n.1"; exon_number "1"; cov "8.301802"; eRNAkit "en137607"; gene_source "STRINGTIE"; gene_biotype "eRNA";
chr5	eRNAkit	gene	171622403	171622689	.	.	.	gene_id "EN7327"; gene_source "eRNAkit"; gene_biotype "eRNA"; cluster "NA"; n_stranded "0";
chr5	StringTie	transcript	171622403	171622689	1000	+	.	gene_id "EN7327p"; transcript_id "EN7327p.1"; cov "4.787457"; FPKM "0.058331"; TPM "0.093524"; eRNAkit "en137610"; gene_source "STRINGTIE"; gene_biotype "eRNA"; embedded_stranded "no";
chr5	StringTie	transcript	171622403	171622689	1000	-	.	gene_id "EN7327n"; transcript_id "EN7327n.1"; cov "4.787457"; FPKM "0.058331"; TPM "0.093524"; eRNAkit "en137610"; gene_source "STRINGTIE"; gene_biotype "eRNA"; embedded_stranded "no";
chr5	StringTie	exon	171622403	171622689	1000	+	.	gene_id "EN7327p"; transcript_id "EN7327p.1"; exon_number "1"; cov "4.787457"; eRNAkit "en137610"; gene_source "STRINGTIE"; gene_biotype "eRNA";
chr5	StringTie	exon	171622403	171622689	1000	-	.	gene_id "EN7327n"; transcript_id "EN7327n.1"; exon_number "1"; cov "4.787457"; eRNAkit "en137610"; gene_source "STRINGTIE"; gene_biotype "eRNA";
chr5	eRNAkit	gene	171632958	171633390	.	.	.	gene_id "EN7328"; gene_source "eRNAkit"; gene_biotype "eRNA"; cluster "NA"; n_stranded "0";
chr5	StringTie	transcript	171632958	171633390	1000	+	.	gene_id "EN7328p"; transcript_id "EN7328p.1"; cov "5.031580"; FPKM "0.061306"; TPM "0.098293"; eRNAkit "en137613"; gene_source "STRINGTIE"; gene_biotype "eRNA"; embedded_stranded "no";
chr5	StringTie	transcript	171632958	171633390	1000	-	.	gene_id "EN7328n"; transcript_id "EN7328n.1"; cov "5.031580"; FPKM "0.061306"; TPM "0.098293"; eRNAkit "en137613"; gene_source "STRINGTIE"; gene_biotype "eRNA"; embedded_stranded "no";
chr5	StringTie	exon	171632958	171633390	1000	+	.	gene_id "EN7328p"; transcript_id "EN7328p.1"; exon_number "1"; cov "5.031580"; eRNAkit "en137613"; gene_source "STRINGTIE"; gene_biotype "eRNA";
chr5	StringTie	exon	171632958	171633390	1000	-	.	gene_id "EN7328n"; transcript_id "EN7328n.1"; exon_number "1"; cov "5.031580"; eRNAkit "en137613"; gene_source "STRINGTIE"; gene_biotype "eRNA";
chr5	eRNAkit	gene	171689811	171690832	.	.	.	gene_id "EN7329"; gene_source "eRNAkit"; gene_biotype "eRNA"; cluster "NA"; n_stranded "1";
chr5	StringTie	transcript	171689811	171690832	1000	+	.	gene_id "EN7329"; transcript_id "EN7329.1"; cov "4.379362"; FPKM "0.053359"; TPM "0.085551"; eRNAkit "en137616"; gene_source "STRINGTIE"; gene_biotype "eRNA"; embedded_stranded "no";
chr5	StringTie	exon	171689811	171690421	1000	+	.	gene_id "EN7329"; transcript_id "EN7329.1"; exon_number "1"; cov "4.805239"; eRNAkit "en137616"; gene_source "STRINGTIE"; gene_biotype "eRNA";
chr5	StringTie	exon	171690756	171690832	1000	+	.	gene_id "EN7329"; transcript_id "EN7329.1"; exon_number "2"; cov "1.000000"; eRNAkit "en137616"; gene_source "STRINGTIE"; gene_biotype "eRNA";
chr5	eRNAkit	gene	173043110	173044249	.	.	.	gene_id "EN7332"; gene_source "eRNAkit"; gene_biotype "eRNA"; cluster "2122"; n_stranded "0";
chr5	StringTie	transcript	173043110	173044249	1000	+	.	gene_id "EN7332p"; transcript_id "EN7332p.1"; cov "26.347713"; FPKM "0.321025"; TPM "0.514706"; eRNAkit "en137681_en137683_en137682_en137684"; gene_source "STRINGTIE"; gene_biotype "eRNA"; embedded_stranded "no";
chr5	StringTie	transcript	173043110	173044249	1000	-	.	gene_id "EN7332n"; transcript_id "EN7332n.1"; cov "26.347713"; FPKM "0.321025"; TPM "0.514706"; eRNAkit "en137681_en137683_en137682_en137684"; gene_source "STRINGTIE"; gene_biotype "eRNA"; embedded_stranded "no";
chr5	StringTie	exon	173043110	173044249	1000	+	.	gene_id "EN7332p"; transcript_id "EN7332p.1"; exon_number "1"; cov "26.347713"; eRNAkit "en137682_en137683_en137681_en137684"; gene_source "STRINGTIE"; gene_biotype "eRNA";
chr5	StringTie	exon	173043110	173044249	1000	-	.	gene_id "EN7332n"; transcript_id "EN7332n.1"; exon_number "1"; cov "26.347713"; eRNAkit "en137682_en137683_en137681_en137684"; gene_source "STRINGTIE"; gene_biotype "eRNA";
chr5	eRNAkit	gene	173044833	173045901	.	.	.	gene_id "EN7333"; gene_source "eRNAkit"; gene_biotype "eRNA"; cluster "2122"; n_stranded "0";
chr5	StringTie	transcript	173044833	173045901	1000	+	.	gene_id "EN7333p"; transcript_id "EN7333p.1"; cov "43.260056"; FPKM "0.527088"; TPM "0.845091"; eRNAkit "en137685_en137686"; gene_source "STRINGTIE"; gene_biotype "eRNA"; embedded_stranded "no";
chr5	StringTie	transcript	173044833	173045901	1000	-	.	gene_id "EN7333n"; transcript_id "EN7333n.1"; cov "43.260056"; FPKM "0.527088"; TPM "0.845091"; eRNAkit "en137685_en137686"; gene_source "STRINGTIE"; gene_biotype "eRNA"; embedded_stranded "no";
chr5	StringTie	exon	173044833	173045901	1000	+	.	gene_id "EN7333p"; transcript_id "EN7333p.1"; exon_number "1"; cov "43.260056"; eRNAkit "en137685_en137686"; gene_source "STRINGTIE"; gene_biotype "eRNA";
chr5	StringTie	exon	173044833	173045901	1000	-	.	gene_id "EN7333n"; transcript_id "EN7333n.1"; exon_number "1"; cov "43.260056"; eRNAkit "en137685_en137686"; gene_source "STRINGTIE"; gene_biotype "eRNA";
chr5	eRNAkit	gene	173046590	173047681	.	.	.	gene_id "EN7334"; gene_source "eRNAkit"; gene_biotype "eRNA"; cluster "2122"; n_stranded "0";
chr5	StringTie	transcript	173046590	173047681	1000	+	.	gene_id "EN7334p"; transcript_id "EN7334p.1"; cov "28.684363"; FPKM "0.349495"; TPM "0.560353"; eRNAkit "en137691_en137690_en137688_en137689_en137687"; gene_source "STRINGTIE"; gene_biotype "eRNA"; embedded_stranded "no";
chr5	StringTie	transcript	173046590	173047681	1000	-	.	gene_id "EN7334n"; transcript_id "EN7334n.1"; cov "28.684363"; FPKM "0.349495"; TPM "0.560353"; eRNAkit "en137691_en137690_en137688_en137689_en137687"; gene_source "STRINGTIE"; gene_biotype "eRNA"; embedded_stranded "no";
chr5	StringTie	exon	173046590	173047681	1000	+	.	gene_id "EN7334p"; transcript_id "EN7334p.1"; exon_number "1"; cov "28.684362"; eRNAkit "en137690_en137688_en137687_en137691_en137689"; gene_source "STRINGTIE"; gene_biotype "eRNA";
chr5	StringTie	exon	173046590	173047681	1000	-	.	gene_id "EN7334n"; transcript_id "EN7334n.1"; exon_number "1"; cov "28.684362"; eRNAkit "en137690_en137688_en137687_en137691_en137689"; gene_source "STRINGTIE"; gene_biotype "eRNA";
chr5	eRNAkit	gene	173047926	173048080	.	.	.	gene_id "EN7335"; gene_source "eRNAkit"; gene_biotype "eRNA"; cluster "2122"; n_stranded "0";
chr5	StringTie	transcript	173047926	173048080	1000	+	.	gene_id "EN7335p"; transcript_id "EN7335p.1"; cov "6.832258"; FPKM "0.083245"; TPM "0.133469"; eRNAkit "en137692"; gene_source "STRINGTIE"; gene_biotype "eRNA"; embedded_stranded "no";
chr5	StringTie	transcript	173047926	173048080	1000	-	.	gene_id "EN7335n"; transcript_id "EN7335n.1"; cov "6.832258"; FPKM "0.083245"; TPM "0.133469"; eRNAkit "en137692"; gene_source "STRINGTIE"; gene_biotype "eRNA"; embedded_stranded "no";
chr5	StringTie	exon	173047926	173048080	1000	+	.	gene_id "EN7335p"; transcript_id "EN7335p.1"; exon_number "1"; cov "6.832258"; eRNAkit "en137692"; gene_source "STRINGTIE"; gene_biotype "eRNA";
chr5	StringTie	exon	173047926	173048080	1000	-	.	gene_id "EN7335n"; transcript_id "EN7335n.1"; exon_number "1"; cov "6.832258"; eRNAkit "en137692"; gene_source "STRINGTIE"; gene_biotype "eRNA";
chr5	eRNAkit	gene	173166855	173176712	.	.	.	gene_id "EN7337"; gene_source "eRNAkit"; gene_biotype "eRNA"; cluster "NA"; n_stranded "1";
chr5	StringTie	transcript	173166855	173176712	1000	-	.	gene_id "EN7337"; transcript_id "EN7337.1"; cov "2.853809"; FPKM "0.034771"; TPM "0.055750"; eRNAkit "en137697_en137695_en137696"; gene_source "STRINGTIE"; gene_biotype "eRNA"; embedded_stranded "no";
chr5	StringTie	exon	173166855	173166915	1000	-	.	gene_id "EN7337"; transcript_id "EN7337.1"; exon_number "1"; cov "2.836127"; eRNAkit "NA"; gene_source "STRINGTIE"; gene_biotype "eRNA";
chr5	StringTie	exon	173176668	173176712	1000	-	.	gene_id "EN7337"; transcript_id "EN7337.1"; exon_number "2"; cov "2.877778"; eRNAkit "NA"; gene_source "STRINGTIE"; gene_biotype "eRNA";
chr5	eRNAkit	gene	173178123	173215966	.	.	.	gene_id "EN7338"; gene_source "eRNAkit"; gene_biotype "eRNA"; cluster "2123"; n_stranded "0";
chr5	StringTie	transcript	173178123	173215966	1000	+	.	gene_id "EN7338p"; transcript_id "EN7338p.1"; cov "11.555071"; FPKM "0.140789"; TPM "0.225730"; eRNAkit "en137700_en137698_en137701_en137699"; gene_source "STRINGTIE"; gene_biotype "eRNA"; embedded_stranded "no";
chr5	StringTie	transcript	173178123	173215966	1000	-	.	gene_id "EN7338n"; transcript_id "EN7338n.1"; cov "11.555071"; FPKM "0.140789"; TPM "0.225730"; eRNAkit "en137700_en137698_en137701_en137699"; gene_source "STRINGTIE"; gene_biotype "eRNA"; embedded_stranded "no";
chr5	StringTie	exon	173178123	173215966	1000	+	.	gene_id "EN7338p"; transcript_id "EN7338p.1"; exon_number "1"; cov "11.555072"; eRNAkit "en137699_en137698_en137700_en137701"; gene_source "STRINGTIE"; gene_biotype "eRNA";
chr5	StringTie	exon	173178123	173215966	1000	-	.	gene_id "EN7338n"; transcript_id "EN7338n.1"; exon_number "1"; cov "11.555072"; eRNAkit "en137699_en137698_en137700_en137701"; gene_source "STRINGTIE"; gene_biotype "eRNA";
chr5	eRNAkit	gene	173216179	173218260	.	.	.	gene_id "EN7339"; gene_source "eRNAkit"; gene_biotype "eRNA"; cluster "2123"; n_stranded "0";
chr5	StringTie	transcript	173216179	173218260	1000	+	.	gene_id "EN7339p"; transcript_id "EN7339p.1"; cov "9.389056"; FPKM "0.114398"; TPM "0.183416"; eRNAkit "en137701"; gene_source "STRINGTIE"; gene_biotype "eRNA"; embedded_stranded "no";
chr5	StringTie	transcript	173216179	173218260	1000	-	.	gene_id "EN7339n"; transcript_id "EN7339n.1"; cov "9.389056"; FPKM "0.114398"; TPM "0.183416"; eRNAkit "en137701"; gene_source "STRINGTIE"; gene_biotype "eRNA"; embedded_stranded "no";
chr5	StringTie	exon	173216179	173218260	1000	+	.	gene_id "EN7339p"; transcript_id "EN7339p.1"; exon_number "1"; cov "9.389055"; eRNAkit "en137701"; gene_source "STRINGTIE"; gene_biotype "eRNA";
chr5	StringTie	exon	173216179	173218260	1000	-	.	gene_id "EN7339n"; transcript_id "EN7339n.1"; exon_number "1"; cov "9.389055"; eRNAkit "en137701"; gene_source "STRINGTIE"; gene_biotype "eRNA";
chr5	eRNAkit	gene	174868393	174868574	.	.	.	gene_id "EN7342"; gene_source "eRNAkit"; gene_biotype "eRNA"; cluster "NA"; n_stranded "0";
chr5	StringTie	transcript	174868393	174868574	1000	+	.	gene_id "EN7342p"; transcript_id "EN7342p.1"; cov "5.472527"; FPKM "0.066678"; TPM "0.106907"; eRNAkit "en137733"; gene_source "STRINGTIE"; gene_biotype "eRNA"; embedded_stranded "no";
chr5	StringTie	transcript	174868393	174868574	1000	-	.	gene_id "EN7342n"; transcript_id "EN7342n.1"; cov "5.472527"; FPKM "0.066678"; TPM "0.106907"; eRNAkit "en137733"; gene_source "STRINGTIE"; gene_biotype "eRNA"; embedded_stranded "no";
chr5	StringTie	exon	174868393	174868574	1000	+	.	gene_id "EN7342p"; transcript_id "EN7342p.1"; exon_number "1"; cov "5.472528"; eRNAkit "en137733"; gene_source "STRINGTIE"; gene_biotype "eRNA";
chr5	StringTie	exon	174868393	174868574	1000	-	.	gene_id "EN7342n"; transcript_id "EN7342n.1"; exon_number "1"; cov "5.472528"; eRNAkit "en137733"; gene_source "STRINGTIE"; gene_biotype "eRNA";
chr5	eRNAkit	gene	174901005	174902236	.	.	.	gene_id "EN7343"; gene_source "eRNAkit"; gene_biotype "eRNA"; cluster "NA"; n_stranded "1";
chr5	StringTie	transcript	174901005	174902236	1000	-	.	gene_id "EN7343"; transcript_id "EN7343.1"; cov "1.000000"; FPKM "0.012184"; TPM "0.019535"; eRNAkit "en137736"; gene_source "STRINGTIE"; gene_biotype "eRNA"; embedded_stranded "no";
chr5	StringTie	exon	174901005	174901067	1000	-	.	gene_id "EN7343"; transcript_id "EN7343.1"; exon_number "1"; cov "1.000000"; eRNAkit "NA"; gene_source "STRINGTIE"; gene_biotype "eRNA";
chr5	StringTie	exon	174902199	174902236	1000	-	.	gene_id "EN7343"; transcript_id "EN7343.1"; exon_number "2"; cov "1.000000"; eRNAkit "NA"; gene_source "STRINGTIE"; gene_biotype "eRNA";
chr5	eRNAkit	gene	175099651	175099888	.	.	.	gene_id "EN7346"; gene_source "eRNAkit"; gene_biotype "eRNA"; cluster "NA"; n_stranded "0";
chr5	StringTie	transcript	175099651	175099888	1000	+	.	gene_id "EN7346p"; transcript_id "EN7346p.1"; cov "37.109252"; FPKM "0.452146"; TPM "0.724934"; eRNAkit "en137748"; gene_source "STRINGTIE"; gene_biotype "eRNA"; embedded_stranded "no";
chr5	StringTie	transcript	175099651	175099888	1000	-	.	gene_id "EN7346n"; transcript_id "EN7346n.1"; cov "37.109252"; FPKM "0.452146"; TPM "0.724934"; eRNAkit "en137748"; gene_source "STRINGTIE"; gene_biotype "eRNA"; embedded_stranded "no";
chr5	StringTie	exon	175099651	175099888	1000	+	.	gene_id "EN7346p"; transcript_id "EN7346p.1"; exon_number "1"; cov "37.109253"; eRNAkit "en137748"; gene_source "STRINGTIE"; gene_biotype "eRNA";
chr5	StringTie	exon	175099651	175099888	1000	-	.	gene_id "EN7346n"; transcript_id "EN7346n.1"; exon_number "1"; cov "37.109253"; eRNAkit "en137748"; gene_source "STRINGTIE"; gene_biotype "eRNA";
chr5	eRNAkit	gene	175133760	175135406	.	.	.	gene_id "EN7347"; gene_source "eRNAkit"; gene_biotype "eRNA"; cluster "NA"; n_stranded "0";
chr5	StringTie	transcript	175133760	175135406	1000	+	.	gene_id "EN7347p"; transcript_id "EN7347p.1"; cov "12.658551"; FPKM "0.154234"; TPM "0.247286"; eRNAkit "en137750"; gene_source "STRINGTIE"; gene_biotype "eRNA"; embedded_stranded "no";
chr5	StringTie	transcript	175133760	175135406	1000	-	.	gene_id "EN7347n"; transcript_id "EN7347n.1"; cov "12.658551"; FPKM "0.154234"; TPM "0.247286"; eRNAkit "en137750"; gene_source "STRINGTIE"; gene_biotype "eRNA"; embedded_stranded "no";
chr5	StringTie	exon	175133760	175135406	1000	+	.	gene_id "EN7347p"; transcript_id "EN7347p.1"; exon_number "1"; cov "12.658550"; eRNAkit "en137750"; gene_source "STRINGTIE"; gene_biotype "eRNA";
chr5	StringTie	exon	175133760	175135406	1000	-	.	gene_id "EN7347n"; transcript_id "EN7347n.1"; exon_number "1"; cov "12.658550"; eRNAkit "en137750"; gene_source "STRINGTIE"; gene_biotype "eRNA";
chr5	eRNAkit	gene	175136743	175139179	.	.	.	gene_id "EN7348"; gene_source "eRNAkit"; gene_biotype "eRNA"; cluster "NA"; n_stranded "0";
chr5	StringTie	transcript	175136743	175139179	1000	+	.	gene_id "EN7348p"; transcript_id "EN7348p.1"; cov "16.868425"; FPKM "0.205528"; TPM "0.329527"; eRNAkit "en137750"; gene_source "STRINGTIE"; gene_biotype "eRNA"; embedded_stranded "no";
chr5	StringTie	transcript	175136743	175139179	1000	-	.	gene_id "EN7348n"; transcript_id "EN7348n.1"; cov "16.868425"; FPKM "0.205528"; TPM "0.329527"; eRNAkit "en137750"; gene_source "STRINGTIE"; gene_biotype "eRNA"; embedded_stranded "no";
chr5	StringTie	exon	175136743	175139179	1000	+	.	gene_id "EN7348p"; transcript_id "EN7348p.1"; exon_number "1"; cov "16.868425"; eRNAkit "en137750"; gene_source "STRINGTIE"; gene_biotype "eRNA";
chr5	StringTie	exon	175136743	175139179	1000	-	.	gene_id "EN7348n"; transcript_id "EN7348n.1"; exon_number "1"; cov "16.868425"; eRNAkit "en137750"; gene_source "STRINGTIE"; gene_biotype "eRNA";
chr5	eRNAkit	gene	175148189	175149255	.	.	.	gene_id "EN7349"; gene_source "eRNAkit"; gene_biotype "eRNA"; cluster "NA"; n_stranded "0";
chr5	StringTie	transcript	175148189	175149255	1000	+	.	gene_id "EN7349p"; transcript_id "EN7349p.1"; cov "4.790066"; FPKM "0.058363"; TPM "0.093575"; eRNAkit "en137750"; gene_source "STRINGTIE"; gene_biotype "eRNA"; embedded_stranded "no";
chr5	StringTie	transcript	175148189	175149255	1000	-	.	gene_id "EN7349n"; transcript_id "EN7349n.1"; cov "4.790066"; FPKM "0.058363"; TPM "0.093575"; eRNAkit "en137750"; gene_source "STRINGTIE"; gene_biotype "eRNA"; embedded_stranded "no";
chr5	StringTie	exon	175148189	175149255	1000	+	.	gene_id "EN7349p"; transcript_id "EN7349p.1"; exon_number "1"; cov "4.790066"; eRNAkit "en137750"; gene_source "STRINGTIE"; gene_biotype "eRNA";
chr5	StringTie	exon	175148189	175149255	1000	-	.	gene_id "EN7349n"; transcript_id "EN7349n.1"; exon_number "1"; cov "4.790066"; eRNAkit "en137750"; gene_source "STRINGTIE"; gene_biotype "eRNA";
chr5	eRNAkit	gene	175152231	175154587	.	.	.	gene_id "EN7350"; gene_source "eRNAkit"; gene_biotype "eRNA"; cluster "NA"; n_stranded "0";
chr5	StringTie	transcript	175152231	175154587	1000	+	.	gene_id "EN7350p"; transcript_id "EN7350p.1"; cov "10.588036"; FPKM "0.129007"; TPM "0.206839"; eRNAkit "en137750"; gene_source "STRINGTIE"; gene_biotype "eRNA"; embedded_stranded "no";
chr5	StringTie	transcript	175152231	175154587	1000	-	.	gene_id "EN7350n"; transcript_id "EN7350n.1"; cov "10.588036"; FPKM "0.129007"; TPM "0.206839"; eRNAkit "en137750"; gene_source "STRINGTIE"; gene_biotype "eRNA"; embedded_stranded "no";
chr5	StringTie	exon	175152231	175154587	1000	+	.	gene_id "EN7350p"; transcript_id "EN7350p.1"; exon_number "1"; cov "10.588037"; eRNAkit "en137750"; gene_source "STRINGTIE"; gene_biotype "eRNA";
chr5	StringTie	exon	175152231	175154587	1000	-	.	gene_id "EN7350n"; transcript_id "EN7350n.1"; exon_number "1"; cov "10.588037"; eRNAkit "en137750"; gene_source "STRINGTIE"; gene_biotype "eRNA";
chr5	eRNAkit	gene	175191636	175191969	.	.	.	gene_id "EN7351"; gene_source "eRNAkit"; gene_biotype "eRNA"; cluster "NA"; n_stranded "0";
chr5	StringTie	transcript	175191636	175191969	1000	+	.	gene_id "EN7351p"; transcript_id "EN7351p.1"; cov "56.745509"; FPKM "0.691398"; TPM "1.108531"; eRNAkit "en137750"; gene_source "STRINGTIE"; gene_biotype "eRNA"; embedded_stranded "no";
chr5	StringTie	transcript	175191636	175191969	1000	-	.	gene_id "EN7351n"; transcript_id "EN7351n.1"; cov "56.745509"; FPKM "0.691398"; TPM "1.108531"; eRNAkit "en137750"; gene_source "STRINGTIE"; gene_biotype "eRNA"; embedded_stranded "no";
chr5	StringTie	exon	175191636	175191969	1000	+	.	gene_id "EN7351p"; transcript_id "EN7351p.1"; exon_number "1"; cov "56.745510"; eRNAkit "en137750"; gene_source "STRINGTIE"; gene_biotype "eRNA";
chr5	StringTie	exon	175191636	175191969	1000	-	.	gene_id "EN7351n"; transcript_id "EN7351n.1"; exon_number "1"; cov "56.745510"; eRNAkit "en137750"; gene_source "STRINGTIE"; gene_biotype "eRNA";
chr5	eRNAkit	gene	175194413	175197019	.	.	.	gene_id "EN7352"; gene_source "eRNAkit"; gene_biotype "eRNA"; cluster "NA"; n_stranded "0";
chr5	StringTie	transcript	175194413	175197019	1000	+	.	gene_id "EN7352p"; transcript_id "EN7352p.1"; cov "4.975451"; FPKM "0.060622"; TPM "0.097196"; eRNAkit "en137750"; gene_source "STRINGTIE"; gene_biotype "eRNA"; embedded_stranded "no";
chr5	StringTie	transcript	175194413	175197019	1000	-	.	gene_id "EN7352n"; transcript_id "EN7352n.1"; cov "4.975451"; FPKM "0.060622"; TPM "0.097196"; eRNAkit "en137750"; gene_source "STRINGTIE"; gene_biotype "eRNA"; embedded_stranded "no";
chr5	StringTie	exon	175194413	175197019	1000	+	.	gene_id "EN7352p"; transcript_id "EN7352p.1"; exon_number "1"; cov "4.975451"; eRNAkit "en137750"; gene_source "STRINGTIE"; gene_biotype "eRNA";
chr5	StringTie	exon	175194413	175197019	1000	-	.	gene_id "EN7352n"; transcript_id "EN7352n.1"; exon_number "1"; cov "4.975451"; eRNAkit "en137750"; gene_source "STRINGTIE"; gene_biotype "eRNA";
chr5	eRNAkit	gene	175207400	175207763	.	.	.	gene_id "EN7353"; gene_source "eRNAkit"; gene_biotype "eRNA"; cluster "NA"; n_stranded "0";
chr5	StringTie	transcript	175207400	175207763	1000	+	.	gene_id "EN7353p"; transcript_id "EN7353p.1"; cov "9.373626"; FPKM "0.114210"; TPM "0.183115"; eRNAkit "en137750"; gene_source "STRINGTIE"; gene_biotype "eRNA"; embedded_stranded "no";
chr5	StringTie	transcript	175207400	175207763	1000	-	.	gene_id "EN7353n"; transcript_id "EN7353n.1"; cov "9.373626"; FPKM "0.114210"; TPM "0.183115"; eRNAkit "en137750"; gene_source "STRINGTIE"; gene_biotype "eRNA"; embedded_stranded "no";
chr5	StringTie	exon	175207400	175207763	1000	+	.	gene_id "EN7353p"; transcript_id "EN7353p.1"; exon_number "1"; cov "9.373627"; eRNAkit "en137750"; gene_source "STRINGTIE"; gene_biotype "eRNA";
chr5	StringTie	exon	175207400	175207763	1000	-	.	gene_id "EN7353n"; transcript_id "EN7353n.1"; exon_number "1"; cov "9.373627"; eRNAkit "en137750"; gene_source "STRINGTIE"; gene_biotype "eRNA";
chr5	eRNAkit	gene	175328850	175328997	.	.	.	gene_id "EN7354"; gene_source "eRNAkit"; gene_biotype "eRNA"; cluster "NA"; n_stranded "0";
chr5	StringTie	transcript	175328850	175328997	1000	+	.	gene_id "EN7354p"; transcript_id "EN7354p.1"; cov "12.760716"; FPKM "0.155479"; TPM "0.249282"; eRNAkit "en137757"; gene_source "STRINGTIE"; gene_biotype "eRNA"; embedded_stranded "no";
chr5	StringTie	transcript	175328850	175328997	1000	-	.	gene_id "EN7354n"; transcript_id "EN7354n.1"; cov "12.760716"; FPKM "0.155479"; TPM "0.249282"; eRNAkit "en137757"; gene_source "STRINGTIE"; gene_biotype "eRNA"; embedded_stranded "no";
chr5	StringTie	exon	175328850	175328997	1000	+	.	gene_id "EN7354p"; transcript_id "EN7354p.1"; exon_number "1"; cov "12.760715"; eRNAkit "en137757"; gene_source "STRINGTIE"; gene_biotype "eRNA";
chr5	StringTie	exon	175328850	175328997	1000	-	.	gene_id "EN7354n"; transcript_id "EN7354n.1"; exon_number "1"; cov "12.760715"; eRNAkit "en137757"; gene_source "STRINGTIE"; gene_biotype "eRNA";
chr5	eRNAkit	gene	175331133	175337799	.	.	.	gene_id "EN7355"; gene_source "eRNAkit"; gene_biotype "eRNA"; cluster "NA"; n_stranded "0";
chr5	StringTie	transcript	175331133	175337799	1000	+	.	gene_id "EN7355p"; transcript_id "EN7355p.1"; cov "5.772194"; FPKM "0.070329"; TPM "0.112761"; eRNAkit "en137757"; gene_source "STRINGTIE"; gene_biotype "eRNA"; embedded_stranded "no";
chr5	StringTie	transcript	175331133	175337799	1000	-	.	gene_id "EN7355n"; transcript_id "EN7355n.1"; cov "5.772194"; FPKM "0.070329"; TPM "0.112761"; eRNAkit "en137757"; gene_source "STRINGTIE"; gene_biotype "eRNA"; embedded_stranded "no";
chr5	StringTie	exon	175331133	175337799	1000	+	.	gene_id "EN7355p"; transcript_id "EN7355p.1"; exon_number "1"; cov "5.772193"; eRNAkit "en137757"; gene_source "STRINGTIE"; gene_biotype "eRNA";
chr5	StringTie	exon	175331133	175337799	1000	-	.	gene_id "EN7355n"; transcript_id "EN7355n.1"; exon_number "1"; cov "5.772193"; eRNAkit "en137757"; gene_source "STRINGTIE"; gene_biotype "eRNA";
chr5	eRNAkit	gene	175347283	175365519	.	.	.	gene_id "EN7356"; gene_source "eRNAkit"; gene_biotype "eRNA"; cluster "NA"; n_stranded "1";
chr5	StringTie	transcript	175347283	175365519	1000	+	.	gene_id "EN7356"; transcript_id "EN7357.1"; cov "13.007599"; FPKM "0.158487"; TPM "0.254105"; eRNAkit "en137757"; gene_source "STRINGTIE"; gene_biotype "eRNA"; embedded_stranded "yes";
chr5	StringTie	exon	175347283	175347577	1000	+	.	gene_id "EN7356"; transcript_id "EN7357.1"; exon_number "1"; cov "37.914173"; eRNAkit "en137757"; gene_source "STRINGTIE"; gene_biotype "eRNA";
chr5	StringTie	exon	175347689	175349906	1000	+	.	gene_id "EN7356"; transcript_id "EN7357.1"; exon_number "2"; cov "21.633150"; eRNAkit "en137757"; gene_source "STRINGTIE"; gene_biotype "eRNA";
chr5	StringTie	exon	175360784	175365519	1000	+	.	gene_id "EN7356"; transcript_id "EN7357.1"; exon_number "3"; cov "7.416613"; eRNAkit "en137757"; gene_source "STRINGTIE"; gene_biotype "eRNA";
chr5	eRNAkit	gene	175366891	175380058	.	.	.	gene_id "EN7359"; gene_source "eRNAkit"; gene_biotype "eRNA"; cluster "2124"; n_stranded "0";
chr5	StringTie	transcript	175366891	175380058	1000	+	.	gene_id "EN7359p"; transcript_id "EN7359p.1"; cov "9.865479"; FPKM "0.120203"; TPM "0.192723"; eRNAkit "en137757"; gene_source "STRINGTIE"; gene_biotype "eRNA"; embedded_stranded "no";
chr5	StringTie	transcript	175366891	175380058	1000	-	.	gene_id "EN7359n"; transcript_id "EN7359n.1"; cov "9.865479"; FPKM "0.120203"; TPM "0.192723"; eRNAkit "en137757"; gene_source "STRINGTIE"; gene_biotype "eRNA"; embedded_stranded "no";
chr5	StringTie	exon	175366891	175380058	1000	+	.	gene_id "EN7359p"; transcript_id "EN7359p.1"; exon_number "1"; cov "9.865479"; eRNAkit "en137757"; gene_source "STRINGTIE"; gene_biotype "eRNA";
chr5	StringTie	exon	175366891	175380058	1000	-	.	gene_id "EN7359n"; transcript_id "EN7359n.1"; exon_number "1"; cov "9.865479"; eRNAkit "en137757"; gene_source "STRINGTIE"; gene_biotype "eRNA";
chr5	eRNAkit	gene	175380267	175385533	.	.	.	gene_id "EN7360"; gene_source "eRNAkit"; gene_biotype "eRNA"; cluster "2124"; n_stranded "0";
chr5	StringTie	transcript	175380267	175385533	1000	+	.	gene_id "EN7360p"; transcript_id "EN7360p.1"; cov "23.566678"; FPKM "0.287141"; TPM "0.460378"; eRNAkit "en137757"; gene_source "STRINGTIE"; gene_biotype "eRNA"; embedded_stranded "no";
chr5	StringTie	transcript	175380267	175385533	1000	-	.	gene_id "EN7360n"; transcript_id "EN7360n.1"; cov "23.566678"; FPKM "0.287141"; TPM "0.460378"; eRNAkit "en137757"; gene_source "STRINGTIE"; gene_biotype "eRNA"; embedded_stranded "no";
chr5	StringTie	exon	175380267	175385533	1000	+	.	gene_id "EN7360p"; transcript_id "EN7360p.1"; exon_number "1"; cov "23.566679"; eRNAkit "en137757"; gene_source "STRINGTIE"; gene_biotype "eRNA";
chr5	StringTie	exon	175380267	175385533	1000	-	.	gene_id "EN7360n"; transcript_id "EN7360n.1"; exon_number "1"; cov "23.566679"; eRNAkit "en137757"; gene_source "STRINGTIE"; gene_biotype "eRNA";
chr5	eRNAkit	gene	175397772	175398483	.	.	.	gene_id "EN7361"; gene_source "eRNAkit"; gene_biotype "eRNA"; cluster "NA"; n_stranded "0";
chr5	StringTie	transcript	175397772	175398483	1000	+	.	gene_id "EN7361p"; transcript_id "EN7361p.1"; cov "34.848885"; FPKM "0.424605"; TPM "0.680778"; eRNAkit "en137763"; gene_source "STRINGTIE"; gene_biotype "eRNA"; embedded_stranded "no";
chr5	StringTie	transcript	175397772	175398483	1000	-	.	gene_id "EN7361n"; transcript_id "EN7361n.1"; cov "34.848885"; FPKM "0.424605"; TPM "0.680778"; eRNAkit "en137763"; gene_source "STRINGTIE"; gene_biotype "eRNA"; embedded_stranded "no";
chr5	StringTie	exon	175397772	175398483	1000	+	.	gene_id "EN7361p"; transcript_id "EN7361p.1"; exon_number "1"; cov "34.848885"; eRNAkit "en137763"; gene_source "STRINGTIE"; gene_biotype "eRNA";
chr5	StringTie	exon	175397772	175398483	1000	-	.	gene_id "EN7361n"; transcript_id "EN7361n.1"; exon_number "1"; cov "34.848885"; eRNAkit "en137763"; gene_source "STRINGTIE"; gene_biotype "eRNA";
chr5	eRNAkit	gene	176417669	176432953	.	.	.	gene_id "EN7363"; gene_source "eRNAkit"; gene_biotype "eRNA"; cluster "NA"; n_stranded "1";
chr5	StringTie	transcript	176417669	176432953	1000	+	.	gene_id "EN7363"; transcript_id "EN7363.1"; cov "4.161017"; FPKM "0.050699"; TPM "0.081286"; eRNAkit "en137845"; gene_source "STRINGTIE"; gene_biotype "eRNA"; embedded_stranded "no";
chr5	StringTie	exon	176417669	176417689	1000	+	.	gene_id "EN7363"; transcript_id "EN7363.1"; exon_number "1"; cov "1.000000"; eRNAkit "NA"; gene_source "STRINGTIE"; gene_biotype "eRNA";
chr5	StringTie	exon	176432621	176432953	1000	+	.	gene_id "EN7363"; transcript_id "EN7363.1"; exon_number "2"; cov "4.360360"; eRNAkit "en137845"; gene_source "STRINGTIE"; gene_biotype "eRNA";
chr5	eRNAkit	gene	176434476	176434819	.	.	.	gene_id "EN7364"; gene_source "eRNAkit"; gene_biotype "eRNA"; cluster "NA"; n_stranded "0";
chr5	StringTie	transcript	176434476	176434819	1000	+	.	gene_id "EN7364p"; transcript_id "EN7364p.1"; cov "46.409313"; FPKM "0.565459"; TPM "0.906612"; eRNAkit "en137846"; gene_source "STRINGTIE"; gene_biotype "eRNA"; embedded_stranded "no";
chr5	StringTie	transcript	176434476	176434819	1000	-	.	gene_id "EN7364n"; transcript_id "EN7364n.1"; cov "46.409313"; FPKM "0.565459"; TPM "0.906612"; eRNAkit "en137846"; gene_source "STRINGTIE"; gene_biotype "eRNA"; embedded_stranded "no";
chr5	StringTie	exon	176434476	176434819	1000	+	.	gene_id "EN7364p"; transcript_id "EN7364p.1"; exon_number "1"; cov "46.409313"; eRNAkit "en137846"; gene_source "STRINGTIE"; gene_biotype "eRNA";
chr5	StringTie	exon	176434476	176434819	1000	-	.	gene_id "EN7364n"; transcript_id "EN7364n.1"; exon_number "1"; cov "46.409313"; eRNAkit "en137846"; gene_source "STRINGTIE"; gene_biotype "eRNA";
chr5	eRNAkit	gene	176445907	176446905	.	.	.	gene_id "EN7365"; gene_source "eRNAkit"; gene_biotype "eRNA"; cluster "NA"; n_stranded "0";
chr5	StringTie	transcript	176445907	176446905	1000	+	.	gene_id "EN7365p"; transcript_id "EN7365p.1"; cov "25.115952"; FPKM "0.306017"; TPM "0.490643"; eRNAkit "en137850_en137849_en137848"; gene_source "STRINGTIE"; gene_biotype "eRNA"; embedded_stranded "no";
chr5	StringTie	transcript	176445907	176446905	1000	-	.	gene_id "EN7365n"; transcript_id "EN7365n.1"; cov "25.115952"; FPKM "0.306017"; TPM "0.490643"; eRNAkit "en137850_en137849_en137848"; gene_source "STRINGTIE"; gene_biotype "eRNA"; embedded_stranded "no";
chr5	StringTie	exon	176445907	176446905	1000	+	.	gene_id "EN7365p"; transcript_id "EN7365p.1"; exon_number "1"; cov "25.115952"; eRNAkit "en137848_en137850_en137849"; gene_source "STRINGTIE"; gene_biotype "eRNA";
chr5	StringTie	exon	176445907	176446905	1000	-	.	gene_id "EN7365n"; transcript_id "EN7365n.1"; exon_number "1"; cov "25.115952"; eRNAkit "en137848_en137850_en137849"; gene_source "STRINGTIE"; gene_biotype "eRNA";
chr5	eRNAkit	gene	177576751	177576888	.	.	.	gene_id "EN7369"; gene_source "eRNAkit"; gene_biotype "eRNA"; cluster "NA"; n_stranded "0";
chr5	StringTie	transcript	177576751	177576888	1000	+	.	gene_id "EN7369p"; transcript_id "EN7369p.1"; cov "19.932858"; FPKM "0.242866"; TPM "0.389391"; eRNAkit "en137998"; gene_source "STRINGTIE"; gene_biotype "eRNA"; embedded_stranded "no";
chr5	StringTie	transcript	177576751	177576888	1000	-	.	gene_id "EN7369n"; transcript_id "EN7369n.1"; cov "19.932858"; FPKM "0.242866"; TPM "0.389391"; eRNAkit "en137998"; gene_source "STRINGTIE"; gene_biotype "eRNA"; embedded_stranded "no";
chr5	StringTie	exon	177576751	177576888	1000	+	.	gene_id "EN7369p"; transcript_id "EN7369p.1"; exon_number "1"; cov "19.932858"; eRNAkit "en137998"; gene_source "STRINGTIE"; gene_biotype "eRNA";
chr5	StringTie	exon	177576751	177576888	1000	-	.	gene_id "EN7369n"; transcript_id "EN7369n.1"; exon_number "1"; cov "19.932858"; eRNAkit "en137998"; gene_source "STRINGTIE"; gene_biotype "eRNA";
chr5	eRNAkit	gene	178195632	178197566	.	.	.	gene_id "EN7372"; gene_source "eRNAkit"; gene_biotype "eRNA"; cluster "2125"; n_stranded "0";
chr5	StringTie	transcript	178195632	178197566	1000	+	.	gene_id "EN7372p"; transcript_id "EN7372p.1"; cov "4.950389"; FPKM "0.060316"; TPM "0.096706"; eRNAkit "en138083"; gene_source "STRINGTIE"; gene_biotype "eRNA"; embedded_stranded "no";
chr5	StringTie	transcript	178195632	178197566	1000	-	.	gene_id "EN7372n"; transcript_id "EN7372n.1"; cov "4.950389"; FPKM "0.060316"; TPM "0.096706"; eRNAkit "en138083"; gene_source "STRINGTIE"; gene_biotype "eRNA"; embedded_stranded "no";
chr5	StringTie	exon	178195632	178197566	1000	+	.	gene_id "EN7372p"; transcript_id "EN7372p.1"; exon_number "1"; cov "4.950388"; eRNAkit "en138083"; gene_source "STRINGTIE"; gene_biotype "eRNA";
chr5	StringTie	exon	178195632	178197566	1000	-	.	gene_id "EN7372n"; transcript_id "EN7372n.1"; exon_number "1"; cov "4.950388"; eRNAkit "en138083"; gene_source "STRINGTIE"; gene_biotype "eRNA";
chr5	eRNAkit	gene	178197826	178201515	.	.	.	gene_id "EN7373"; gene_source "eRNAkit"; gene_biotype "eRNA"; cluster "2125"; n_stranded "0";
chr5	StringTie	transcript	178197826	178201515	1000	+	.	gene_id "EN7373p"; transcript_id "EN7373p.1"; cov "12.955754"; FPKM "0.157855"; TPM "0.253092"; eRNAkit "en138084_en138083"; gene_source "STRINGTIE"; gene_biotype "eRNA"; embedded_stranded "no";
chr5	StringTie	transcript	178197826	178201515	1000	-	.	gene_id "EN7373n"; transcript_id "EN7373n.1"; cov "12.955754"; FPKM "0.157855"; TPM "0.253092"; eRNAkit "en138084_en138083"; gene_source "STRINGTIE"; gene_biotype "eRNA"; embedded_stranded "no";
chr5	StringTie	exon	178197826	178201515	1000	+	.	gene_id "EN7373p"; transcript_id "EN7373p.1"; exon_number "1"; cov "12.955753"; eRNAkit "en138083_en138084"; gene_source "STRINGTIE"; gene_biotype "eRNA";
chr5	StringTie	exon	178197826	178201515	1000	-	.	gene_id "EN7373n"; transcript_id "EN7373n.1"; exon_number "1"; cov "12.955753"; eRNAkit "en138083_en138084"; gene_source "STRINGTIE"; gene_biotype "eRNA";
chr5	eRNAkit	gene	179013004	179013205	.	.	.	gene_id "EN7374"; gene_source "eRNAkit"; gene_biotype "eRNA"; cluster "NA"; n_stranded "0";
chr5	StringTie	transcript	179013004	179013205	1000	+	.	gene_id "EN7374p"; transcript_id "EN7374p.1"; cov "15.000001"; FPKM "0.182763"; TPM "0.293027"; eRNAkit "en138135"; gene_source "STRINGTIE"; gene_biotype "eRNA"; embedded_stranded "no";
chr5	StringTie	transcript	179013004	179013205	1000	-	.	gene_id "EN7374n"; transcript_id "EN7374n.1"; cov "15.000001"; FPKM "0.182763"; TPM "0.293027"; eRNAkit "en138135"; gene_source "STRINGTIE"; gene_biotype "eRNA"; embedded_stranded "no";
chr5	StringTie	exon	179013004	179013205	1000	+	.	gene_id "EN7374p"; transcript_id "EN7374p.1"; exon_number "1"; cov "15.000001"; eRNAkit "en138135"; gene_source "STRINGTIE"; gene_biotype "eRNA";
chr5	StringTie	exon	179013004	179013205	1000	-	.	gene_id "EN7374n"; transcript_id "EN7374n.1"; exon_number "1"; cov "15.000001"; eRNAkit "en138135"; gene_source "STRINGTIE"; gene_biotype "eRNA";
chr5	eRNAkit	gene	179022697	179022972	.	.	.	gene_id "EN7375"; gene_source "eRNAkit"; gene_biotype "eRNA"; cluster "NA"; n_stranded "0";
chr5	StringTie	transcript	179022697	179022972	1000	+	.	gene_id "EN7375p"; transcript_id "EN7375p.1"; cov "8.757246"; FPKM "0.106700"; TPM "0.171074"; eRNAkit "en138139"; gene_source "STRINGTIE"; gene_biotype "eRNA"; embedded_stranded "no";
chr5	StringTie	transcript	179022697	179022972	1000	-	.	gene_id "EN7375n"; transcript_id "EN7375n.1"; cov "8.757246"; FPKM "0.106700"; TPM "0.171074"; eRNAkit "en138139"; gene_source "STRINGTIE"; gene_biotype "eRNA"; embedded_stranded "no";
chr5	StringTie	exon	179022697	179022972	1000	+	.	gene_id "EN7375p"; transcript_id "EN7375p.1"; exon_number "1"; cov "8.757246"; eRNAkit "en138139"; gene_source "STRINGTIE"; gene_biotype "eRNA";
chr5	StringTie	exon	179022697	179022972	1000	-	.	gene_id "EN7375n"; transcript_id "EN7375n.1"; exon_number "1"; cov "8.757246"; eRNAkit "en138139"; gene_source "STRINGTIE"; gene_biotype "eRNA";
chr5	eRNAkit	gene	179036396	179036710	.	.	.	gene_id "EN7376"; gene_source "eRNAkit"; gene_biotype "eRNA"; cluster "2126"; n_stranded "0";
chr5	StringTie	transcript	179036396	179036710	1000	+	.	gene_id "EN7376p"; transcript_id "EN7376p.1"; cov "122.609536"; FPKM "1.493897"; TPM "2.395193"; eRNAkit "en138152"; gene_source "STRINGTIE"; gene_biotype "eRNA"; embedded_stranded "no";
chr5	StringTie	transcript	179036396	179036710	1000	-	.	gene_id "EN7376n"; transcript_id "EN7376n.1"; cov "122.609536"; FPKM "1.493897"; TPM "2.395193"; eRNAkit "en138152"; gene_source "STRINGTIE"; gene_biotype "eRNA"; embedded_stranded "no";
chr5	StringTie	exon	179036396	179036710	1000	+	.	gene_id "EN7376p"; transcript_id "EN7376p.1"; exon_number "1"; cov "122.609535"; eRNAkit "en138152"; gene_source "STRINGTIE"; gene_biotype "eRNA";
chr5	StringTie	exon	179036396	179036710	1000	-	.	gene_id "EN7376n"; transcript_id "EN7376n.1"; exon_number "1"; cov "122.609535"; eRNAkit "en138152"; gene_source "STRINGTIE"; gene_biotype "eRNA";
chr5	eRNAkit	gene	179036932	179041266	.	.	.	gene_id "EN7377"; gene_source "eRNAkit"; gene_biotype "eRNA"; cluster "2126"; n_stranded "0";
chr5	StringTie	transcript	179036932	179041266	1000	+	.	gene_id "EN7377p"; transcript_id "EN7377p.1"; cov "74.805587"; FPKM "0.911445"; TPM "1.461337"; eRNAkit "en138153"; gene_source "STRINGTIE"; gene_biotype "eRNA"; embedded_stranded "no";
chr5	StringTie	transcript	179036932	179041266	1000	-	.	gene_id "EN7377n"; transcript_id "EN7377n.1"; cov "74.805587"; FPKM "0.911445"; TPM "1.461337"; eRNAkit "en138153"; gene_source "STRINGTIE"; gene_biotype "eRNA"; embedded_stranded "no";
chr5	StringTie	exon	179036932	179041266	1000	+	.	gene_id "EN7377p"; transcript_id "EN7377p.1"; exon_number "1"; cov "74.805588"; eRNAkit "en138153"; gene_source "STRINGTIE"; gene_biotype "eRNA";
chr5	StringTie	exon	179036932	179041266	1000	-	.	gene_id "EN7377n"; transcript_id "EN7377n.1"; exon_number "1"; cov "74.805588"; eRNAkit "en138153"; gene_source "STRINGTIE"; gene_biotype "eRNA";
chr5	eRNAkit	gene	179041868	179050694	.	.	.	gene_id "EN7378"; gene_source "eRNAkit"; gene_biotype "eRNA"; cluster "2126"; n_stranded "0";
chr5	StringTie	transcript	179041868	179050694	1000	+	.	gene_id "EN7378p"; transcript_id "EN7378p.1"; cov "10.876306"; FPKM "0.132519"; TPM "0.212470"; eRNAkit "en138160_en138157_en138158_en138154_en138163_en138161_en138159_en138156_en138162_en138164_en138155_en138165"; gene_source "STRINGTIE"; gene_biotype "eRNA"; embedded_stranded "no";
chr5	StringTie	transcript	179041868	179050694	1000	-	.	gene_id "EN7378n"; transcript_id "EN7378n.1"; cov "10.876306"; FPKM "0.132519"; TPM "0.212470"; eRNAkit "en138160_en138157_en138158_en138154_en138163_en138161_en138159_en138156_en138162_en138164_en138155_en138165"; gene_source "STRINGTIE"; gene_biotype "eRNA"; embedded_stranded "no";
chr5	StringTie	exon	179041868	179050694	1000	+	.	gene_id "EN7378p"; transcript_id "EN7378p.1"; exon_number "1"; cov "10.876307"; eRNAkit "en138156_en138159_en138163_en138161_en138160_en138154_en138162_en138164_en138157_en138165_en138158_en138155"; gene_source "STRINGTIE"; gene_biotype "eRNA";
chr5	StringTie	exon	179041868	179050694	1000	-	.	gene_id "EN7378n"; transcript_id "EN7378n.1"; exon_number "1"; cov "10.876307"; eRNAkit "en138156_en138159_en138163_en138161_en138160_en138154_en138162_en138164_en138157_en138165_en138158_en138155"; gene_source "STRINGTIE"; gene_biotype "eRNA";
chr5	eRNAkit	gene	179051475	179052146	.	.	.	gene_id "EN7379"; gene_source "eRNAkit"; gene_biotype "eRNA"; cluster "2126"; n_stranded "0";
chr5	StringTie	transcript	179051475	179052146	1000	+	.	gene_id "EN7379p"; transcript_id "EN7379p.1"; cov "8.464286"; FPKM "0.103130"; TPM "0.165351"; eRNAkit "en138166"; gene_source "STRINGTIE"; gene_biotype "eRNA"; embedded_stranded "no";
chr5	StringTie	transcript	179051475	179052146	1000	-	.	gene_id "EN7379n"; transcript_id "EN7379n.1"; cov "8.464286"; FPKM "0.103130"; TPM "0.165351"; eRNAkit "en138166"; gene_source "STRINGTIE"; gene_biotype "eRNA"; embedded_stranded "no";
chr5	StringTie	exon	179051475	179052146	1000	+	.	gene_id "EN7379p"; transcript_id "EN7379p.1"; exon_number "1"; cov "8.464286"; eRNAkit "en138166"; gene_source "STRINGTIE"; gene_biotype "eRNA";
chr5	StringTie	exon	179051475	179052146	1000	-	.	gene_id "EN7379n"; transcript_id "EN7379n.1"; exon_number "1"; cov "8.464286"; eRNAkit "en138166"; gene_source "STRINGTIE"; gene_biotype "eRNA";
chr5	eRNAkit	gene	179105580	179105943	.	.	.	gene_id "EN7380"; gene_source "eRNAkit"; gene_biotype "eRNA"; cluster "2127"; n_stranded "0";
chr5	StringTie	transcript	179105580	179105943	1000	+	.	gene_id "EN7380p"; transcript_id "EN7380p.1"; cov "85.315258"; FPKM "1.039497"; TPM "1.666645"; eRNAkit "en138181"; gene_source "STRINGTIE"; gene_biotype "eRNA"; embedded_stranded "no";
chr5	StringTie	transcript	179105580	179105943	1000	-	.	gene_id "EN7380n"; transcript_id "EN7380n.1"; cov "85.315258"; FPKM "1.039497"; TPM "1.666645"; eRNAkit "en138181"; gene_source "STRINGTIE"; gene_biotype "eRNA"; embedded_stranded "no";
chr5	StringTie	exon	179105580	179105943	1000	+	.	gene_id "EN7380p"; transcript_id "EN7380p.1"; exon_number "1"; cov "85.315254"; eRNAkit "en138181"; gene_source "STRINGTIE"; gene_biotype "eRNA";
chr5	StringTie	exon	179105580	179105943	1000	-	.	gene_id "EN7380n"; transcript_id "EN7380n.1"; exon_number "1"; cov "85.315254"; eRNAkit "en138181"; gene_source "STRINGTIE"; gene_biotype "eRNA";
chr5	eRNAkit	gene	179106162	179108711	.	.	.	gene_id "EN7381"; gene_source "eRNAkit"; gene_biotype "eRNA"; cluster "2127"; n_stranded "0";
chr5	StringTie	transcript	179106162	179108711	1000	+	.	gene_id "EN7381p"; transcript_id "EN7381p.1"; cov "83.560496"; FPKM "1.018116"; TPM "1.632365"; eRNAkit "en138182_en138183_en138184"; gene_source "STRINGTIE"; gene_biotype "eRNA"; embedded_stranded "no";
chr5	StringTie	transcript	179106162	179108711	1000	-	.	gene_id "EN7381n"; transcript_id "EN7381n.1"; cov "83.560496"; FPKM "1.018116"; TPM "1.632365"; eRNAkit "en138182_en138183_en138184"; gene_source "STRINGTIE"; gene_biotype "eRNA"; embedded_stranded "no";
chr5	StringTie	exon	179106162	179108711	1000	+	.	gene_id "EN7381p"; transcript_id "EN7381p.1"; exon_number "1"; cov "83.560493"; eRNAkit "en138184_en138183_en138182"; gene_source "STRINGTIE"; gene_biotype "eRNA";
chr5	StringTie	exon	179106162	179108711	1000	-	.	gene_id "EN7381n"; transcript_id "EN7381n.1"; exon_number "1"; cov "83.560493"; eRNAkit "en138184_en138183_en138182"; gene_source "STRINGTIE"; gene_biotype "eRNA";
chr5	eRNAkit	gene	179108929	179110146	.	.	.	gene_id "EN7382"; gene_source "eRNAkit"; gene_biotype "eRNA"; cluster "2127"; n_stranded "0";
chr5	StringTie	transcript	179108929	179110146	1000	+	.	gene_id "EN7382p"; transcript_id "EN7382p.1"; cov "75.235376"; FPKM "0.916681"; TPM "1.469733"; eRNAkit "en138185_en138188_en138187_en138186_en138189"; gene_source "STRINGTIE"; gene_biotype "eRNA"; embedded_stranded "no";
chr5	StringTie	transcript	179108929	179110146	1000	-	.	gene_id "EN7382n"; transcript_id "EN7382n.1"; cov "75.235376"; FPKM "0.916681"; TPM "1.469733"; eRNAkit "en138185_en138188_en138187_en138186_en138189"; gene_source "STRINGTIE"; gene_biotype "eRNA"; embedded_stranded "no";
chr5	StringTie	exon	179108929	179110146	1000	+	.	gene_id "EN7382p"; transcript_id "EN7382p.1"; exon_number "1"; cov "75.235374"; eRNAkit "en138187_en138189_en138186_en138188_en138185"; gene_source "STRINGTIE"; gene_biotype "eRNA";
chr5	StringTie	exon	179108929	179110146	1000	-	.	gene_id "EN7382n"; transcript_id "EN7382n.1"; exon_number "1"; cov "75.235374"; eRNAkit "en138187_en138189_en138186_en138188_en138185"; gene_source "STRINGTIE"; gene_biotype "eRNA";
chr5	eRNAkit	gene	179402097	179402490	.	.	.	gene_id "EN7383"; gene_source "eRNAkit"; gene_biotype "eRNA"; cluster "NA"; n_stranded "0";
chr5	StringTie	transcript	179402097	179402490	1000	+	.	gene_id "EN7383p"; transcript_id "EN7383p.1"; cov "9.177939"; FPKM "0.111826"; TPM "0.179292"; eRNAkit "en138268"; gene_source "STRINGTIE"; gene_biotype "eRNA"; embedded_stranded "no";
chr5	StringTie	transcript	179402097	179402490	1000	-	.	gene_id "EN7383n"; transcript_id "EN7383n.1"; cov "9.177939"; FPKM "0.111826"; TPM "0.179292"; eRNAkit "en138268"; gene_source "STRINGTIE"; gene_biotype "eRNA"; embedded_stranded "no";
chr5	StringTie	exon	179402097	179402490	1000	+	.	gene_id "EN7383p"; transcript_id "EN7383p.1"; exon_number "1"; cov "9.177939"; eRNAkit "en138268"; gene_source "STRINGTIE"; gene_biotype "eRNA";
chr5	StringTie	exon	179402097	179402490	1000	-	.	gene_id "EN7383n"; transcript_id "EN7383n.1"; exon_number "1"; cov "9.177939"; eRNAkit "en138268"; gene_source "STRINGTIE"; gene_biotype "eRNA";
chr5	eRNAkit	gene	179406674	179407171	.	.	.	gene_id "EN7384"; gene_source "eRNAkit"; gene_biotype "eRNA"; cluster "NA"; n_stranded "0";
chr5	StringTie	transcript	179406674	179407171	1000	+	.	gene_id "EN7384p"; transcript_id "EN7384p.1"; cov "4.867470"; FPKM "0.059306"; TPM "0.095087"; eRNAkit "en138269"; gene_source "STRINGTIE"; gene_biotype "eRNA"; embedded_stranded "no";
chr5	StringTie	transcript	179406674	179407171	1000	-	.	gene_id "EN7384n"; transcript_id "EN7384n.1"; cov "4.867470"; FPKM "0.059306"; TPM "0.095087"; eRNAkit "en138269"; gene_source "STRINGTIE"; gene_biotype "eRNA"; embedded_stranded "no";
chr5	StringTie	exon	179406674	179407171	1000	+	.	gene_id "EN7384p"; transcript_id "EN7384p.1"; exon_number "1"; cov "4.867470"; eRNAkit "en138269"; gene_source "STRINGTIE"; gene_biotype "eRNA";
chr5	StringTie	exon	179406674	179407171	1000	-	.	gene_id "EN7384n"; transcript_id "EN7384n.1"; exon_number "1"; cov "4.867470"; eRNAkit "en138269"; gene_source "STRINGTIE"; gene_biotype "eRNA";
chr5	eRNAkit	gene	179428015	179428330	.	.	.	gene_id "EN7385"; gene_source "eRNAkit"; gene_biotype "eRNA"; cluster "NA"; n_stranded "0";
chr5	StringTie	transcript	179428015	179428330	1000	+	.	gene_id "EN7385p"; transcript_id "EN7385p.1"; cov "14.292773"; FPKM "0.174146"; TPM "0.279211"; eRNAkit "en138270"; gene_source "STRINGTIE"; gene_biotype "eRNA"; embedded_stranded "no";
chr5	StringTie	transcript	179428015	179428330	1000	-	.	gene_id "EN7385n"; transcript_id "EN7385n.1"; cov "14.292773"; FPKM "0.174146"; TPM "0.279211"; eRNAkit "en138270"; gene_source "STRINGTIE"; gene_biotype "eRNA"; embedded_stranded "no";
chr5	StringTie	exon	179428015	179428330	1000	+	.	gene_id "EN7385p"; transcript_id "EN7385p.1"; exon_number "1"; cov "14.292772"; eRNAkit "en138270"; gene_source "STRINGTIE"; gene_biotype "eRNA";
chr5	StringTie	exon	179428015	179428330	1000	-	.	gene_id "EN7385n"; transcript_id "EN7385n.1"; exon_number "1"; cov "14.292772"; eRNAkit "en138270"; gene_source "STRINGTIE"; gene_biotype "eRNA";
chr5	eRNAkit	gene	179431797	179432121	.	.	.	gene_id "EN7386"; gene_source "eRNAkit"; gene_biotype "eRNA"; cluster "NA"; n_stranded "0";
chr5	StringTie	transcript	179431797	179432121	1000	+	.	gene_id "EN7386p"; transcript_id "EN7386p.1"; cov "5.986603"; FPKM "0.072942"; TPM "0.116949"; eRNAkit "en138270"; gene_source "STRINGTIE"; gene_biotype "eRNA"; embedded_stranded "no";
chr5	StringTie	transcript	179431797	179432121	1000	-	.	gene_id "EN7386n"; transcript_id "EN7386n.1"; cov "5.986603"; FPKM "0.072942"; TPM "0.116949"; eRNAkit "en138270"; gene_source "STRINGTIE"; gene_biotype "eRNA"; embedded_stranded "no";
chr5	StringTie	exon	179431797	179432121	1000	+	.	gene_id "EN7386p"; transcript_id "EN7386p.1"; exon_number "1"; cov "5.986603"; eRNAkit "en138270"; gene_source "STRINGTIE"; gene_biotype "eRNA";
chr5	StringTie	exon	179431797	179432121	1000	-	.	gene_id "EN7386n"; transcript_id "EN7386n.1"; exon_number "1"; cov "5.986603"; eRNAkit "en138270"; gene_source "STRINGTIE"; gene_biotype "eRNA";
chr5	eRNAkit	gene	179434608	179434875	.	.	.	gene_id "EN7387"; gene_source "eRNAkit"; gene_biotype "eRNA"; cluster "2128"; n_stranded "0";
chr5	StringTie	transcript	179434608	179434875	1000	+	.	gene_id "EN7387p"; transcript_id "EN7387p.1"; cov "11.885152"; FPKM "0.144811"; TPM "0.232178"; eRNAkit "en138270"; gene_source "STRINGTIE"; gene_biotype "eRNA"; embedded_stranded "no";
chr5	StringTie	transcript	179434608	179434875	1000	-	.	gene_id "EN7387n"; transcript_id "EN7387n.1"; cov "11.885152"; FPKM "0.144811"; TPM "0.232178"; eRNAkit "en138270"; gene_source "STRINGTIE"; gene_biotype "eRNA"; embedded_stranded "no";
chr5	StringTie	exon	179434608	179434875	1000	+	.	gene_id "EN7387p"; transcript_id "EN7387p.1"; exon_number "1"; cov "11.885152"; eRNAkit "en138270"; gene_source "STRINGTIE"; gene_biotype "eRNA";
chr5	StringTie	exon	179434608	179434875	1000	-	.	gene_id "EN7387n"; transcript_id "EN7387n.1"; exon_number "1"; cov "11.885152"; eRNAkit "en138270"; gene_source "STRINGTIE"; gene_biotype "eRNA";
chr5	eRNAkit	gene	179435326	179436675	.	.	.	gene_id "EN7388"; gene_source "eRNAkit"; gene_biotype "eRNA"; cluster "2128"; n_stranded "0";
chr5	StringTie	transcript	179435326	179436675	1000	+	.	gene_id "EN7388p"; transcript_id "EN7388p.1"; cov "5.307407"; FPKM "0.064666"; TPM "0.103681"; eRNAkit "en138270"; gene_source "STRINGTIE"; gene_biotype "eRNA"; embedded_stranded "no";
chr5	StringTie	transcript	179435326	179436675	1000	-	.	gene_id "EN7388n"; transcript_id "EN7388n.1"; cov "5.307407"; FPKM "0.064666"; TPM "0.103681"; eRNAkit "en138270"; gene_source "STRINGTIE"; gene_biotype "eRNA"; embedded_stranded "no";
chr5	StringTie	exon	179435326	179436675	1000	+	.	gene_id "EN7388p"; transcript_id "EN7388p.1"; exon_number "1"; cov "5.307407"; eRNAkit "en138270"; gene_source "STRINGTIE"; gene_biotype "eRNA";
chr5	StringTie	exon	179435326	179436675	1000	-	.	gene_id "EN7388n"; transcript_id "EN7388n.1"; exon_number "1"; cov "5.307407"; eRNAkit "en138270"; gene_source "STRINGTIE"; gene_biotype "eRNA";
chr5	eRNAkit	gene	179436911	179440066	.	.	.	gene_id "EN7389"; gene_source "eRNAkit"; gene_biotype "eRNA"; cluster "2128"; n_stranded "0";
chr5	StringTie	transcript	179436911	179440066	1000	+	.	gene_id "EN7389p"; transcript_id "EN7389p.1"; cov "14.152883"; FPKM "0.172441"; TPM "0.276478"; eRNAkit "en138270"; gene_source "STRINGTIE"; gene_biotype "eRNA"; embedded_stranded "no";
chr5	StringTie	transcript	179436911	179440066	1000	-	.	gene_id "EN7389n"; transcript_id "EN7389n.1"; cov "14.152883"; FPKM "0.172441"; TPM "0.276478"; eRNAkit "en138270"; gene_source "STRINGTIE"; gene_biotype "eRNA"; embedded_stranded "no";
chr5	StringTie	exon	179436911	179440066	1000	+	.	gene_id "EN7389p"; transcript_id "EN7389p.1"; exon_number "1"; cov "14.152884"; eRNAkit "en138270"; gene_source "STRINGTIE"; gene_biotype "eRNA";
chr5	StringTie	exon	179436911	179440066	1000	-	.	gene_id "EN7389n"; transcript_id "EN7389n.1"; exon_number "1"; cov "14.152884"; eRNAkit "en138270"; gene_source "STRINGTIE"; gene_biotype "eRNA";
chr5	eRNAkit	gene	179441814	179441954	.	.	.	gene_id "EN7390"; gene_source "eRNAkit"; gene_biotype "eRNA"; cluster "NA"; n_stranded "0";
chr5	StringTie	transcript	179441814	179441954	1000	+	.	gene_id "EN7390p"; transcript_id "EN7390p.1"; cov "7.808512"; FPKM "0.095140"; TPM "0.152540"; eRNAkit "en138271"; gene_source "STRINGTIE"; gene_biotype "eRNA"; embedded_stranded "no";
chr5	StringTie	transcript	179441814	179441954	1000	-	.	gene_id "EN7390n"; transcript_id "EN7390n.1"; cov "7.808512"; FPKM "0.095140"; TPM "0.152540"; eRNAkit "en138271"; gene_source "STRINGTIE"; gene_biotype "eRNA"; embedded_stranded "no";
chr5	StringTie	exon	179441814	179441954	1000	+	.	gene_id "EN7390p"; transcript_id "EN7390p.1"; exon_number "1"; cov "7.808512"; eRNAkit "en138271"; gene_source "STRINGTIE"; gene_biotype "eRNA";
chr5	StringTie	exon	179441814	179441954	1000	-	.	gene_id "EN7390n"; transcript_id "EN7390n.1"; exon_number "1"; cov "7.808512"; eRNAkit "en138271"; gene_source "STRINGTIE"; gene_biotype "eRNA";
chr5	eRNAkit	gene	179636924	179637255	.	.	.	gene_id "EN7395"; gene_source "eRNAkit"; gene_biotype "eRNA"; cluster "2129"; n_stranded "0";
chr5	StringTie	transcript	179636924	179637255	1000	+	.	gene_id "EN7395p"; transcript_id "EN7395p.1"; cov "42.183970"; FPKM "0.513977"; TPM "0.824069"; eRNAkit "en138290"; gene_source "STRINGTIE"; gene_biotype "eRNA"; embedded_stranded "no";
chr5	StringTie	transcript	179636924	179637255	1000	-	.	gene_id "EN7395n"; transcript_id "EN7395n.1"; cov "42.183970"; FPKM "0.513977"; TPM "0.824069"; eRNAkit "en138290"; gene_source "STRINGTIE"; gene_biotype "eRNA"; embedded_stranded "no";
chr5	StringTie	exon	179636924	179637255	1000	+	.	gene_id "EN7395p"; transcript_id "EN7395p.1"; exon_number "1"; cov "42.183971"; eRNAkit "en138290"; gene_source "STRINGTIE"; gene_biotype "eRNA";
chr5	StringTie	exon	179636924	179637255	1000	-	.	gene_id "EN7395n"; transcript_id "EN7395n.1"; exon_number "1"; cov "42.183971"; eRNAkit "en138290"; gene_source "STRINGTIE"; gene_biotype "eRNA";
chr5	eRNAkit	gene	179637507	179639128	.	.	.	gene_id "EN7396"; gene_source "eRNAkit"; gene_biotype "eRNA"; cluster "2129"; n_stranded "0";
chr5	StringTie	transcript	179637507	179639128	1000	+	.	gene_id "EN7396p"; transcript_id "EN7396p.1"; cov "7.644575"; FPKM "0.093143"; TPM "0.149338"; eRNAkit "en138292_en138291"; gene_source "STRINGTIE"; gene_biotype "eRNA"; embedded_stranded "no";
chr5	StringTie	transcript	179637507	179639128	1000	-	.	gene_id "EN7396n"; transcript_id "EN7396n.1"; cov "7.644575"; FPKM "0.093143"; TPM "0.149338"; eRNAkit "en138292_en138291"; gene_source "STRINGTIE"; gene_biotype "eRNA"; embedded_stranded "no";
chr5	StringTie	exon	179637507	179639128	1000	+	.	gene_id "EN7396p"; transcript_id "EN7396p.1"; exon_number "1"; cov "7.644575"; eRNAkit "en138292_en138291"; gene_source "STRINGTIE"; gene_biotype "eRNA";
chr5	StringTie	exon	179637507	179639128	1000	-	.	gene_id "EN7396n"; transcript_id "EN7396n.1"; exon_number "1"; cov "7.644575"; eRNAkit "en138292_en138291"; gene_source "STRINGTIE"; gene_biotype "eRNA";
chr5	eRNAkit	gene	180218500	180219952	.	.	.	gene_id "EN7401"; gene_source "eRNAkit"; gene_biotype "eRNA"; cluster "NA"; n_stranded "0";
chr5	StringTie	transcript	180218500	180219952	1000	+	.	gene_id "EN7401p"; transcript_id "EN7401p.1"; cov "39.026841"; FPKM "0.475510"; TPM "0.762394"; eRNAkit "en138318_en138316_en138317_en138320_en138319"; gene_source "STRINGTIE"; gene_biotype "eRNA"; embedded_stranded "no";
chr5	StringTie	transcript	180218500	180219952	1000	-	.	gene_id "EN7401n"; transcript_id "EN7401n.1"; cov "39.026841"; FPKM "0.475510"; TPM "0.762394"; eRNAkit "en138318_en138316_en138317_en138320_en138319"; gene_source "STRINGTIE"; gene_biotype "eRNA"; embedded_stranded "no";
chr5	StringTie	exon	180218500	180219952	1000	+	.	gene_id "EN7401p"; transcript_id "EN7401p.1"; exon_number "1"; cov "39.026840"; eRNAkit "en138319_en138316_en138317_en138320_en138318"; gene_source "STRINGTIE"; gene_biotype "eRNA";
chr5	StringTie	exon	180218500	180219952	1000	-	.	gene_id "EN7401n"; transcript_id "EN7401n.1"; exon_number "1"; cov "39.026840"; eRNAkit "en138319_en138316_en138317_en138320_en138318"; gene_source "STRINGTIE"; gene_biotype "eRNA";
chr5	eRNAkit	gene	180230067	180231553	.	.	.	gene_id "EN7402"; gene_source "eRNAkit"; gene_biotype "eRNA"; cluster "2130"; n_stranded "0";
chr5	StringTie	transcript	180230067	180231553	1000	+	.	gene_id "EN7402p"; transcript_id "EN7402p.1"; cov "189.968393"; FPKM "2.314609"; TPM "3.711057"; eRNAkit "en138323_en138324_en138325_en138326_en138322"; gene_source "STRINGTIE"; gene_biotype "eRNA"; embedded_stranded "no";
chr5	StringTie	transcript	180230067	180231553	1000	-	.	gene_id "EN7402n"; transcript_id "EN7402n.1"; cov "189.968393"; FPKM "2.314609"; TPM "3.711057"; eRNAkit "en138323_en138324_en138325_en138326_en138322"; gene_source "STRINGTIE"; gene_biotype "eRNA"; embedded_stranded "no";
chr5	StringTie	exon	180230067	180231553	1000	+	.	gene_id "EN7402p"; transcript_id "EN7402p.1"; exon_number "1"; cov "189.968399"; eRNAkit "en138322_en138325_en138323_en138326_en138324"; gene_source "STRINGTIE"; gene_biotype "eRNA";
chr5	StringTie	exon	180230067	180231553	1000	-	.	gene_id "EN7402n"; transcript_id "EN7402n.1"; exon_number "1"; cov "189.968399"; eRNAkit "en138322_en138325_en138323_en138326_en138324"; gene_source "STRINGTIE"; gene_biotype "eRNA";
chr5	eRNAkit	gene	180231964	180232427	.	.	.	gene_id "EN7403"; gene_source "eRNAkit"; gene_biotype "eRNA"; cluster "2130"; n_stranded "0";
chr5	StringTie	transcript	180231964	180232427	1000	+	.	gene_id "EN7403p"; transcript_id "EN7403p.1"; cov "217.198276"; FPKM "2.646383"; TPM "4.242997"; eRNAkit "en138327"; gene_source "STRINGTIE"; gene_biotype "eRNA"; embedded_stranded "no";
chr5	StringTie	transcript	180231964	180232427	1000	-	.	gene_id "EN7403n"; transcript_id "EN7403n.1"; cov "217.198276"; FPKM "2.646383"; TPM "4.242997"; eRNAkit "en138327"; gene_source "STRINGTIE"; gene_biotype "eRNA"; embedded_stranded "no";
chr5	StringTie	exon	180231964	180232427	1000	+	.	gene_id "EN7403p"; transcript_id "EN7403p.1"; exon_number "1"; cov "217.198273"; eRNAkit "en138327"; gene_source "STRINGTIE"; gene_biotype "eRNA";
chr5	StringTie	exon	180231964	180232427	1000	-	.	gene_id "EN7403n"; transcript_id "EN7403n.1"; exon_number "1"; cov "217.198273"; eRNAkit "en138327"; gene_source "STRINGTIE"; gene_biotype "eRNA";
chr5	eRNAkit	gene	180377845	180378049	.	.	.	gene_id "EN7404"; gene_source "eRNAkit"; gene_biotype "eRNA"; cluster "NA"; n_stranded "0";
chr5	StringTie	transcript	180377845	180378049	1000	+	.	gene_id "EN7404p"; transcript_id "EN7404p.1"; cov "18.224388"; FPKM "0.222049"; TPM "0.356016"; eRNAkit "en138360"; gene_source "STRINGTIE"; gene_biotype "eRNA"; embedded_stranded "no";
chr5	StringTie	transcript	180377845	180378049	1000	-	.	gene_id "EN7404n"; transcript_id "EN7404n.1"; cov "18.224388"; FPKM "0.222049"; TPM "0.356016"; eRNAkit "en138360"; gene_source "STRINGTIE"; gene_biotype "eRNA"; embedded_stranded "no";
chr5	StringTie	exon	180377845	180378049	1000	+	.	gene_id "EN7404p"; transcript_id "EN7404p.1"; exon_number "1"; cov "18.224388"; eRNAkit "en138360"; gene_source "STRINGTIE"; gene_biotype "eRNA";
chr5	StringTie	exon	180377845	180378049	1000	-	.	gene_id "EN7404n"; transcript_id "EN7404n.1"; exon_number "1"; cov "18.224388"; eRNAkit "en138360"; gene_source "STRINGTIE"; gene_biotype "eRNA";
chr5	eRNAkit	gene	180379090	180381737	.	.	.	gene_id "EN7405"; gene_source "eRNAkit"; gene_biotype "eRNA"; cluster "NA"; n_stranded "1";
chr5	StringTie	transcript	180379090	180381737	1000	+	.	gene_id "EN7405"; transcript_id "EN7405.1"; cov "3.997176"; FPKM "0.048702"; TPM "0.078085"; eRNAkit "en138360"; gene_source "STRINGTIE"; gene_biotype "eRNA"; embedded_stranded "no";
chr5	StringTie	exon	180379090	180380802	1000	+	.	gene_id "EN7405"; transcript_id "EN7405.1"; exon_number "1"; cov "4.214828"; eRNAkit "en138360"; gene_source "STRINGTIE"; gene_biotype "eRNA";
chr5	StringTie	exon	180380972	180381737	1000	+	.	gene_id "EN7405"; transcript_id "EN7405.1"; exon_number "2"; cov "3.510444"; eRNAkit "en138360"; gene_source "STRINGTIE"; gene_biotype "eRNA";
chr5	eRNAkit	gene	180392509	180392653	.	.	.	gene_id "EN7406"; gene_source "eRNAkit"; gene_biotype "eRNA"; cluster "NA"; n_stranded "0";
chr5	StringTie	transcript	180392509	180392653	1000	+	.	gene_id "EN7406p"; transcript_id "EN7406p.1"; cov "12.602293"; FPKM "0.153549"; TPM "0.246187"; eRNAkit "en138360"; gene_source "STRINGTIE"; gene_biotype "eRNA"; embedded_stranded "no";
chr5	StringTie	transcript	180392509	180392653	1000	-	.	gene_id "EN7406n"; transcript_id "EN7406n.1"; cov "12.602293"; FPKM "0.153549"; TPM "0.246187"; eRNAkit "en138360"; gene_source "STRINGTIE"; gene_biotype "eRNA"; embedded_stranded "no";
chr5	StringTie	exon	180392509	180392653	1000	+	.	gene_id "EN7406p"; transcript_id "EN7406p.1"; exon_number "1"; cov "12.602293"; eRNAkit "en138360"; gene_source "STRINGTIE"; gene_biotype "eRNA";
chr5	StringTie	exon	180392509	180392653	1000	-	.	gene_id "EN7406n"; transcript_id "EN7406n.1"; exon_number "1"; cov "12.602293"; eRNAkit "en138360"; gene_source "STRINGTIE"; gene_biotype "eRNA";
chr5	eRNAkit	gene	180408168	180408320	.	.	.	gene_id "EN7407"; gene_source "eRNAkit"; gene_biotype "eRNA"; cluster "NA"; n_stranded "0";
chr5	StringTie	transcript	180408168	180408320	1000	+	.	gene_id "EN7407p"; transcript_id "EN7407p.1"; cov "22.687564"; FPKM "0.276429"; TPM "0.443205"; eRNAkit "en138360"; gene_source "STRINGTIE"; gene_biotype "eRNA"; embedded_stranded "no";
chr5	StringTie	transcript	180408168	180408320	1000	-	.	gene_id "EN7407n"; transcript_id "EN7407n.1"; cov "22.687564"; FPKM "0.276429"; TPM "0.443205"; eRNAkit "en138360"; gene_source "STRINGTIE"; gene_biotype "eRNA"; embedded_stranded "no";
chr5	StringTie	exon	180408168	180408320	1000	+	.	gene_id "EN7407p"; transcript_id "EN7407p.1"; exon_number "1"; cov "22.687563"; eRNAkit "en138360"; gene_source "STRINGTIE"; gene_biotype "eRNA";
chr5	StringTie	exon	180408168	180408320	1000	-	.	gene_id "EN7407n"; transcript_id "EN7407n.1"; exon_number "1"; cov "22.687563"; eRNAkit "en138360"; gene_source "STRINGTIE"; gene_biotype "eRNA";
chr5	eRNAkit	gene	180464030	180464272	.	.	.	gene_id "EN7408"; gene_source "eRNAkit"; gene_biotype "eRNA"; cluster "2131"; n_stranded "0";
chr5	StringTie	transcript	180464030	180464272	1000	+	.	gene_id "EN7408p"; transcript_id "EN7408p.1"; cov "11.279835"; FPKM "0.137436"; TPM "0.220353"; eRNAkit "en138372"; gene_source "STRINGTIE"; gene_biotype "eRNA"; embedded_stranded "no";
chr5	StringTie	transcript	180464030	180464272	1000	-	.	gene_id "EN7408n"; transcript_id "EN7408n.1"; cov "11.279835"; FPKM "0.137436"; TPM "0.220353"; eRNAkit "en138372"; gene_source "STRINGTIE"; gene_biotype "eRNA"; embedded_stranded "no";
chr5	StringTie	exon	180464030	180464272	1000	+	.	gene_id "EN7408p"; transcript_id "EN7408p.1"; exon_number "1"; cov "11.279836"; eRNAkit "en138372"; gene_source "STRINGTIE"; gene_biotype "eRNA";
chr5	StringTie	exon	180464030	180464272	1000	-	.	gene_id "EN7408n"; transcript_id "EN7408n.1"; exon_number "1"; cov "11.279836"; eRNAkit "en138372"; gene_source "STRINGTIE"; gene_biotype "eRNA";
chr5	eRNAkit	gene	180464781	180465101	.	.	.	gene_id "EN7409"; gene_source "eRNAkit"; gene_biotype "eRNA"; cluster "2131"; n_stranded "0";
chr5	StringTie	transcript	180464781	180465101	1000	+	.	gene_id "EN7409p"; transcript_id "EN7409p.1"; cov "12.000000"; FPKM "0.146210"; TPM "0.234422"; eRNAkit "en138373"; gene_source "STRINGTIE"; gene_biotype "eRNA"; embedded_stranded "no";
chr5	StringTie	transcript	180464781	180465101	1000	-	.	gene_id "EN7409n"; transcript_id "EN7409n.1"; cov "12.000000"; FPKM "0.146210"; TPM "0.234422"; eRNAkit "en138373"; gene_source "STRINGTIE"; gene_biotype "eRNA"; embedded_stranded "no";
chr5	StringTie	exon	180464781	180465101	1000	+	.	gene_id "EN7409p"; transcript_id "EN7409p.1"; exon_number "1"; cov "12.000000"; eRNAkit "en138373"; gene_source "STRINGTIE"; gene_biotype "eRNA";
chr5	StringTie	exon	180464781	180465101	1000	-	.	gene_id "EN7409n"; transcript_id "EN7409n.1"; exon_number "1"; cov "12.000000"; eRNAkit "en138373"; gene_source "STRINGTIE"; gene_biotype "eRNA";
chr5	eRNAkit	gene	180465492	180465707	.	.	.	gene_id "EN7410"; gene_source "eRNAkit"; gene_biotype "eRNA"; cluster "2131"; n_stranded "0";
chr5	StringTie	transcript	180465492	180465707	1000	+	.	gene_id "EN7410p"; transcript_id "EN7410p.1"; cov "12.759259"; FPKM "0.155461"; TPM "0.249254"; eRNAkit "en138374"; gene_source "STRINGTIE"; gene_biotype "eRNA"; embedded_stranded "no";
chr5	StringTie	transcript	180465492	180465707	1000	-	.	gene_id "EN7410n"; transcript_id "EN7410n.1"; cov "12.759259"; FPKM "0.155461"; TPM "0.249254"; eRNAkit "en138374"; gene_source "STRINGTIE"; gene_biotype "eRNA"; embedded_stranded "no";
chr5	StringTie	exon	180465492	180465707	1000	+	.	gene_id "EN7410p"; transcript_id "EN7410p.1"; exon_number "1"; cov "12.759259"; eRNAkit "en138374"; gene_source "STRINGTIE"; gene_biotype "eRNA";
chr5	StringTie	exon	180465492	180465707	1000	-	.	gene_id "EN7410n"; transcript_id "EN7410n.1"; exon_number "1"; cov "12.759259"; eRNAkit "en138374"; gene_source "STRINGTIE"; gene_biotype "eRNA";
chr5	eRNAkit	gene	180578771	180579227	.	.	.	gene_id "EN7414"; gene_source "eRNAkit"; gene_biotype "eRNA"; cluster "2132"; n_stranded "0";
chr5	StringTie	transcript	180578771	180579227	1000	+	.	gene_id "EN7414p"; transcript_id "EN7414p.1"; cov "175.912456"; FPKM "2.143349"; TPM "3.436473"; eRNAkit "en138394"; gene_source "STRINGTIE"; gene_biotype "eRNA"; embedded_stranded "no";
chr5	StringTie	transcript	180578771	180579227	1000	-	.	gene_id "EN7414n"; transcript_id "EN7414n.1"; cov "175.912456"; FPKM "2.143349"; TPM "3.436473"; eRNAkit "en138394"; gene_source "STRINGTIE"; gene_biotype "eRNA"; embedded_stranded "no";
chr5	StringTie	exon	180578771	180579227	1000	+	.	gene_id "EN7414p"; transcript_id "EN7414p.1"; exon_number "1"; cov "175.912460"; eRNAkit "en138394"; gene_source "STRINGTIE"; gene_biotype "eRNA";
chr5	StringTie	exon	180578771	180579227	1000	-	.	gene_id "EN7414n"; transcript_id "EN7414n.1"; exon_number "1"; cov "175.912460"; eRNAkit "en138394"; gene_source "STRINGTIE"; gene_biotype "eRNA";
chr5	eRNAkit	gene	180579520	180582923	.	.	.	gene_id "EN7415"; gene_source "eRNAkit"; gene_biotype "eRNA"; cluster "2132"; n_stranded "0";
chr5	StringTie	transcript	180579520	180582923	1000	+	.	gene_id "EN7415p"; transcript_id "EN7415p.1"; cov "131.739681"; FPKM "1.605140"; TPM "2.573552"; eRNAkit "en138399_en138398_en138395_en138397_en138400_en138396"; gene_source "STRINGTIE"; gene_biotype "eRNA"; embedded_stranded "no";
chr5	StringTie	transcript	180579520	180582923	1000	-	.	gene_id "EN7415n"; transcript_id "EN7415n.1"; cov "131.739681"; FPKM "1.605140"; TPM "2.573552"; eRNAkit "en138399_en138398_en138395_en138397_en138400_en138396"; gene_source "STRINGTIE"; gene_biotype "eRNA"; embedded_stranded "no";
chr5	StringTie	exon	180579520	180582923	1000	+	.	gene_id "EN7415p"; transcript_id "EN7415p.1"; exon_number "1"; cov "131.739685"; eRNAkit "en138395_en138397_en138396_en138399_en138398_en138400"; gene_source "STRINGTIE"; gene_biotype "eRNA";
chr5	StringTie	exon	180579520	180582923	1000	-	.	gene_id "EN7415n"; transcript_id "EN7415n.1"; exon_number "1"; cov "131.739685"; eRNAkit "en138395_en138397_en138396_en138399_en138398_en138400"; gene_source "STRINGTIE"; gene_biotype "eRNA";
chr5	eRNAkit	gene	180659796	180659977	.	.	.	gene_id "EN7416"; gene_source "eRNAkit"; gene_biotype "eRNA"; cluster "NA"; n_stranded "0";
chr5	StringTie	transcript	180659796	180659977	1000	+	.	gene_id "EN7416p"; transcript_id "EN7416p.1"; cov "7.000000"; FPKM "0.085289"; TPM "0.136746"; eRNAkit "en138424"; gene_source "STRINGTIE"; gene_biotype "eRNA"; embedded_stranded "no";
chr5	StringTie	transcript	180659796	180659977	1000	-	.	gene_id "EN7416n"; transcript_id "EN7416n.1"; cov "7.000000"; FPKM "0.085289"; TPM "0.136746"; eRNAkit "en138424"; gene_source "STRINGTIE"; gene_biotype "eRNA"; embedded_stranded "no";
chr5	StringTie	exon	180659796	180659977	1000	+	.	gene_id "EN7416p"; transcript_id "EN7416p.1"; exon_number "1"; cov "7.000000"; eRNAkit "en138424"; gene_source "STRINGTIE"; gene_biotype "eRNA";
chr5	StringTie	exon	180659796	180659977	1000	-	.	gene_id "EN7416n"; transcript_id "EN7416n.1"; exon_number "1"; cov "7.000000"; eRNAkit "en138424"; gene_source "STRINGTIE"; gene_biotype "eRNA";
chr5	eRNAkit	gene	180662937	180667814	.	.	.	gene_id "EN7417"; gene_source "eRNAkit"; gene_biotype "eRNA"; cluster "2133"; n_stranded "0";
chr5	StringTie	transcript	180662937	180667814	1000	+	.	gene_id "EN7417p"; transcript_id "EN7417p.1"; cov "4.834269"; FPKM "0.058902"; TPM "0.094438"; eRNAkit "en138429_en138427_en138432_en138430_en138428_en138431"; gene_source "STRINGTIE"; gene_biotype "eRNA"; embedded_stranded "no";
chr5	StringTie	transcript	180662937	180667814	1000	-	.	gene_id "EN7417n"; transcript_id "EN7417n.1"; cov "4.834269"; FPKM "0.058902"; TPM "0.094438"; eRNAkit "en138429_en138427_en138432_en138430_en138428_en138431"; gene_source "STRINGTIE"; gene_biotype "eRNA"; embedded_stranded "no";
chr5	StringTie	exon	180662937	180667814	1000	+	.	gene_id "EN7417p"; transcript_id "EN7417p.1"; exon_number "1"; cov "4.834270"; eRNAkit "en138431_en138428_en138430_en138432_en138429_en138427"; gene_source "STRINGTIE"; gene_biotype "eRNA";
chr5	StringTie	exon	180662937	180667814	1000	-	.	gene_id "EN7417n"; transcript_id "EN7417n.1"; exon_number "1"; cov "4.834270"; eRNAkit "en138431_en138428_en138430_en138432_en138429_en138427"; gene_source "STRINGTIE"; gene_biotype "eRNA";
chr5	eRNAkit	gene	180668064	180668578	.	.	.	gene_id "EN7418"; gene_source "eRNAkit"; gene_biotype "eRNA"; cluster "2133"; n_stranded "0";
chr5	StringTie	transcript	180668064	180668578	1000	+	.	gene_id "EN7418p"; transcript_id "EN7418p.1"; cov "5.466990"; FPKM "0.066611"; TPM "0.106798"; eRNAkit "en138432"; gene_source "STRINGTIE"; gene_biotype "eRNA"; embedded_stranded "no";
chr5	StringTie	transcript	180668064	180668578	1000	-	.	gene_id "EN7418n"; transcript_id "EN7418n.1"; cov "5.466990"; FPKM "0.066611"; TPM "0.106798"; eRNAkit "en138432"; gene_source "STRINGTIE"; gene_biotype "eRNA"; embedded_stranded "no";
chr5	StringTie	exon	180668064	180668578	1000	+	.	gene_id "EN7418p"; transcript_id "EN7418p.1"; exon_number "1"; cov "5.466990"; eRNAkit "en138432"; gene_source "STRINGTIE"; gene_biotype "eRNA";
chr5	StringTie	exon	180668064	180668578	1000	-	.	gene_id "EN7418n"; transcript_id "EN7418n.1"; exon_number "1"; cov "5.466990"; eRNAkit "en138432"; gene_source "STRINGTIE"; gene_biotype "eRNA";
chr5	eRNAkit	gene	180669148	180671021	.	.	.	gene_id "EN7419"; gene_source "eRNAkit"; gene_biotype "eRNA"; cluster "2133"; n_stranded "0";
chr5	StringTie	transcript	180669148	180671021	1000	+	.	gene_id "EN7419p"; transcript_id "EN7419p.1"; cov "5.538423"; FPKM "0.067481"; TPM "0.108194"; eRNAkit "en138433"; gene_source "STRINGTIE"; gene_biotype "eRNA"; embedded_stranded "no";
chr5	StringTie	transcript	180669148	180671021	1000	-	.	gene_id "EN7419n"; transcript_id "EN7419n.1"; cov "5.538423"; FPKM "0.067481"; TPM "0.108194"; eRNAkit "en138433"; gene_source "STRINGTIE"; gene_biotype "eRNA"; embedded_stranded "no";
chr5	StringTie	exon	180669148	180671021	1000	+	.	gene_id "EN7419p"; transcript_id "EN7419p.1"; exon_number "1"; cov "5.538423"; eRNAkit "en138433"; gene_source "STRINGTIE"; gene_biotype "eRNA";
chr5	StringTie	exon	180669148	180671021	1000	-	.	gene_id "EN7419n"; transcript_id "EN7419n.1"; exon_number "1"; cov "5.538423"; eRNAkit "en138433"; gene_source "STRINGTIE"; gene_biotype "eRNA";
chr5	eRNAkit	gene	180673931	180674422	.	.	.	gene_id "EN7420"; gene_source "eRNAkit"; gene_biotype "eRNA"; cluster "NA"; n_stranded "0";
chr5	StringTie	transcript	180673931	180674422	1000	+	.	gene_id "EN7420p"; transcript_id "EN7420p.1"; cov "9.729676"; FPKM "0.118548"; TPM "0.190070"; eRNAkit "en138435_en138434"; gene_source "STRINGTIE"; gene_biotype "eRNA"; embedded_stranded "no";
chr5	StringTie	transcript	180673931	180674422	1000	-	.	gene_id "EN7420n"; transcript_id "EN7420n.1"; cov "9.729676"; FPKM "0.118548"; TPM "0.190070"; eRNAkit "en138435_en138434"; gene_source "STRINGTIE"; gene_biotype "eRNA"; embedded_stranded "no";
chr5	StringTie	exon	180673931	180674422	1000	+	.	gene_id "EN7420p"; transcript_id "EN7420p.1"; exon_number "1"; cov "9.729676"; eRNAkit "en138435_en138434"; gene_source "STRINGTIE"; gene_biotype "eRNA";
chr5	StringTie	exon	180673931	180674422	1000	-	.	gene_id "EN7420n"; transcript_id "EN7420n.1"; exon_number "1"; cov "9.729676"; eRNAkit "en138435_en138434"; gene_source "STRINGTIE"; gene_biotype "eRNA";
chr5	eRNAkit	gene	180689088	180689623	.	.	.	gene_id "EN7421"; gene_source "eRNAkit"; gene_biotype "eRNA"; cluster "NA"; n_stranded "0";
chr5	StringTie	transcript	180689088	180689623	1000	+	.	gene_id "EN7421p"; transcript_id "EN7421p.1"; cov "5.195901"; FPKM "0.063308"; TPM "0.101503"; eRNAkit "en138440_en138439"; gene_source "STRINGTIE"; gene_biotype "eRNA"; embedded_stranded "no";
chr5	StringTie	transcript	180689088	180689623	1000	-	.	gene_id "EN7421n"; transcript_id "EN7421n.1"; cov "5.195901"; FPKM "0.063308"; TPM "0.101503"; eRNAkit "en138440_en138439"; gene_source "STRINGTIE"; gene_biotype "eRNA"; embedded_stranded "no";
chr5	StringTie	exon	180689088	180689623	1000	+	.	gene_id "EN7421p"; transcript_id "EN7421p.1"; exon_number "1"; cov "5.195900"; eRNAkit "en138440_en138439"; gene_source "STRINGTIE"; gene_biotype "eRNA";
chr5	StringTie	exon	180689088	180689623	1000	-	.	gene_id "EN7421n"; transcript_id "EN7421n.1"; exon_number "1"; cov "5.195900"; eRNAkit "en138440_en138439"; gene_source "STRINGTIE"; gene_biotype "eRNA";
chr5	eRNAkit	gene	180756945	180763232	.	.	.	gene_id "EN7422"; gene_source "eRNAkit"; gene_biotype "eRNA"; cluster "NA"; n_stranded "0";
chr5	StringTie	transcript	180756945	180763232	1000	+	.	gene_id "EN7422p"; transcript_id "EN7422p.1"; cov "8.681613"; FPKM "0.105778"; TPM "0.169596"; eRNAkit "en138445"; gene_source "STRINGTIE"; gene_biotype "eRNA"; embedded_stranded "no";
chr5	StringTie	transcript	180756945	180763232	1000	-	.	gene_id "EN7422n"; transcript_id "EN7422n.1"; cov "8.681613"; FPKM "0.105778"; TPM "0.169596"; eRNAkit "en138445"; gene_source "STRINGTIE"; gene_biotype "eRNA"; embedded_stranded "no";
chr5	StringTie	exon	180756945	180763232	1000	+	.	gene_id "EN7422p"; transcript_id "EN7422p.1"; exon_number "1"; cov "8.681613"; eRNAkit "en138445"; gene_source "STRINGTIE"; gene_biotype "eRNA";
chr5	StringTie	exon	180756945	180763232	1000	-	.	gene_id "EN7422n"; transcript_id "EN7422n.1"; exon_number "1"; cov "8.681613"; eRNAkit "en138445"; gene_source "STRINGTIE"; gene_biotype "eRNA";
chr5	eRNAkit	gene	180952677	180952845	.	.	.	gene_id "EN7423"; gene_source "eRNAkit"; gene_biotype "eRNA"; cluster "NA"; n_stranded "0";
chr5	StringTie	transcript	180952677	180952845	1000	+	.	gene_id "EN7423p"; transcript_id "EN7423p.1"; cov "4.757396"; FPKM "0.057965"; TPM "0.092936"; eRNAkit "en138456"; gene_source "STRINGTIE"; gene_biotype "eRNA"; embedded_stranded "no";
chr5	StringTie	transcript	180952677	180952845	1000	-	.	gene_id "EN7423n"; transcript_id "EN7423n.1"; cov "4.757396"; FPKM "0.057965"; TPM "0.092936"; eRNAkit "en138456"; gene_source "STRINGTIE"; gene_biotype "eRNA"; embedded_stranded "no";
chr5	StringTie	exon	180952677	180952845	1000	+	.	gene_id "EN7423p"; transcript_id "EN7423p.1"; exon_number "1"; cov "4.757396"; eRNAkit "en138456"; gene_source "STRINGTIE"; gene_biotype "eRNA";
chr5	StringTie	exon	180952677	180952845	1000	-	.	gene_id "EN7423n"; transcript_id "EN7423n.1"; exon_number "1"; cov "4.757396"; eRNAkit "en138456"; gene_source "STRINGTIE"; gene_biotype "eRNA";
chr5	eRNAkit	gene	181007955	181008493	.	.	.	gene_id "EN7424"; gene_source "eRNAkit"; gene_biotype "eRNA"; cluster "NA"; n_stranded "0";
chr5	StringTie	transcript	181007955	181008493	1000	+	.	gene_id "EN7424p"; transcript_id "EN7424p.1"; cov "161.410019"; FPKM "1.966649"; TPM "3.153166"; eRNAkit "en138472"; gene_source "STRINGTIE"; gene_biotype "eRNA"; embedded_stranded "no";
chr5	StringTie	transcript	181007955	181008493	1000	-	.	gene_id "EN7424n"; transcript_id "EN7424n.1"; cov "161.410019"; FPKM "1.966649"; TPM "3.153166"; eRNAkit "en138472"; gene_source "STRINGTIE"; gene_biotype "eRNA"; embedded_stranded "no";
chr5	StringTie	exon	181007955	181008493	1000	+	.	gene_id "EN7424p"; transcript_id "EN7424p.1"; exon_number "1"; cov "161.410019"; eRNAkit "en138472"; gene_source "STRINGTIE"; gene_biotype "eRNA";
chr5	StringTie	exon	181007955	181008493	1000	-	.	gene_id "EN7424n"; transcript_id "EN7424n.1"; exon_number "1"; cov "161.410019"; eRNAkit "en138472"; gene_source "STRINGTIE"; gene_biotype "eRNA";
chr5	eRNAkit	gene	181025520	181025866	.	.	.	gene_id "EN7425"; gene_source "eRNAkit"; gene_biotype "eRNA"; cluster "NA"; n_stranded "0";
chr5	StringTie	transcript	181025520	181025866	1000	+	.	gene_id "EN7425p"; transcript_id "EN7425p.1"; cov "142.567948"; FPKM "1.737074"; TPM "2.785083"; eRNAkit "en138473"; gene_source "STRINGTIE"; gene_biotype "eRNA"; embedded_stranded "no";
chr5	StringTie	transcript	181025520	181025866	1000	-	.	gene_id "EN7425n"; transcript_id "EN7425n.1"; cov "142.567948"; FPKM "1.737074"; TPM "2.785083"; eRNAkit "en138473"; gene_source "STRINGTIE"; gene_biotype "eRNA"; embedded_stranded "no";
chr5	StringTie	exon	181025520	181025866	1000	+	.	gene_id "EN7425p"; transcript_id "EN7425p.1"; exon_number "1"; cov "142.567947"; eRNAkit "en138473"; gene_source "STRINGTIE"; gene_biotype "eRNA";
chr5	StringTie	exon	181025520	181025866	1000	-	.	gene_id "EN7425n"; transcript_id "EN7425n.1"; exon_number "1"; cov "142.567947"; eRNAkit "en138473"; gene_source "STRINGTIE"; gene_biotype "eRNA";
chr5	eRNAkit	gene	181026931	181028216	.	.	.	gene_id "EN7426"; gene_source "eRNAkit"; gene_biotype "eRNA"; cluster "NA"; n_stranded "0";
chr5	StringTie	transcript	181026931	181028216	1000	+	.	gene_id "EN7426p"; transcript_id "EN7426p.1"; cov "377.208495"; FPKM "4.595976"; TPM "7.368817"; eRNAkit "en138476_en138475_en138474"; gene_source "STRINGTIE"; gene_biotype "eRNA"; embedded_stranded "no";
chr5	StringTie	transcript	181026931	181028216	1000	-	.	gene_id "EN7426n"; transcript_id "EN7426n.1"; cov "377.208495"; FPKM "4.595976"; TPM "7.368817"; eRNAkit "en138476_en138475_en138474"; gene_source "STRINGTIE"; gene_biotype "eRNA"; embedded_stranded "no";
chr5	StringTie	exon	181026931	181028216	1000	+	.	gene_id "EN7426p"; transcript_id "EN7426p.1"; exon_number "1"; cov "377.208496"; eRNAkit "en138475_en138474_en138476"; gene_source "STRINGTIE"; gene_biotype "eRNA";
chr5	StringTie	exon	181026931	181028216	1000	-	.	gene_id "EN7426n"; transcript_id "EN7426n.1"; exon_number "1"; cov "377.208496"; eRNAkit "en138475_en138474_en138476"; gene_source "STRINGTIE"; gene_biotype "eRNA";
chr5	eRNAkit	gene	181036114	181038911	.	.	.	gene_id "EN7427"; gene_source "eRNAkit"; gene_biotype "eRNA"; cluster "NA"; n_stranded "0";
chr5	StringTie	transcript	181036114	181038911	1000	+	.	gene_id "EN7427p"; transcript_id "EN7427p.1"; cov "23.992059"; FPKM "0.292324"; TPM "0.468688"; eRNAkit "en138478_en138479"; gene_source "STRINGTIE"; gene_biotype "eRNA"; embedded_stranded "no";
chr5	StringTie	transcript	181036114	181038911	1000	-	.	gene_id "EN7427n"; transcript_id "EN7427n.1"; cov "23.992059"; FPKM "0.292324"; TPM "0.468688"; eRNAkit "en138478_en138479"; gene_source "STRINGTIE"; gene_biotype "eRNA"; embedded_stranded "no";
chr5	StringTie	exon	181036114	181038911	1000	+	.	gene_id "EN7427p"; transcript_id "EN7427p.1"; exon_number "1"; cov "23.992060"; eRNAkit "en138479_en138478"; gene_source "STRINGTIE"; gene_biotype "eRNA";
chr5	StringTie	exon	181036114	181038911	1000	-	.	gene_id "EN7427n"; transcript_id "EN7427n.1"; exon_number "1"; cov "23.992060"; eRNAkit "en138479_en138478"; gene_source "STRINGTIE"; gene_biotype "eRNA";
chr5	eRNAkit	gene	181062572	181063080	.	.	.	gene_id "EN7429"; gene_source "eRNAkit"; gene_biotype "eRNA"; cluster "2134"; n_stranded "0";
chr5	StringTie	transcript	181062572	181063080	1000	+	.	gene_id "EN7429p"; transcript_id "EN7429p.1"; cov "13.500982"; FPKM "0.164498"; TPM "0.263743"; eRNAkit "en138501"; gene_source "STRINGTIE"; gene_biotype "eRNA"; embedded_stranded "no";
chr5	StringTie	transcript	181062572	181063080	1000	-	.	gene_id "EN7429n"; transcript_id "EN7429n.1"; cov "13.500982"; FPKM "0.164498"; TPM "0.263743"; eRNAkit "en138501"; gene_source "STRINGTIE"; gene_biotype "eRNA"; embedded_stranded "no";
chr5	StringTie	exon	181062572	181063080	1000	+	.	gene_id "EN7429p"; transcript_id "EN7429p.1"; exon_number "1"; cov "13.500982"; eRNAkit "en138501"; gene_source "STRINGTIE"; gene_biotype "eRNA";
chr5	StringTie	exon	181062572	181063080	1000	-	.	gene_id "EN7429n"; transcript_id "EN7429n.1"; exon_number "1"; cov "13.500982"; eRNAkit "en138501"; gene_source "STRINGTIE"; gene_biotype "eRNA";
chr5	eRNAkit	gene	181063617	181063778	.	.	.	gene_id "EN7430"; gene_source "eRNAkit"; gene_biotype "eRNA"; cluster "2134"; n_stranded "0";
chr5	StringTie	transcript	181063617	181063778	1000	+	.	gene_id "EN7430p"; transcript_id "EN7430p.1"; cov "8.549383"; FPKM "0.104167"; TPM "0.167013"; eRNAkit "en138502"; gene_source "STRINGTIE"; gene_biotype "eRNA"; embedded_stranded "no";
chr5	StringTie	transcript	181063617	181063778	1000	-	.	gene_id "EN7430n"; transcript_id "EN7430n.1"; cov "8.549383"; FPKM "0.104167"; TPM "0.167013"; eRNAkit "en138502"; gene_source "STRINGTIE"; gene_biotype "eRNA"; embedded_stranded "no";
chr5	StringTie	exon	181063617	181063778	1000	+	.	gene_id "EN7430p"; transcript_id "EN7430p.1"; exon_number "1"; cov "8.549383"; eRNAkit "en138502"; gene_source "STRINGTIE"; gene_biotype "eRNA";
chr5	StringTie	exon	181063617	181063778	1000	-	.	gene_id "EN7430n"; transcript_id "EN7430n.1"; exon_number "1"; cov "8.549383"; eRNAkit "en138502"; gene_source "STRINGTIE"; gene_biotype "eRNA";
chr5	eRNAkit	gene	181066341	181066684	.	.	.	gene_id "EN7431"; gene_source "eRNAkit"; gene_biotype "eRNA"; cluster "NA"; n_stranded "0";
chr5	StringTie	transcript	181066341	181066684	1000	+	.	gene_id "EN7431p"; transcript_id "EN7431p.1"; cov "16.738372"; FPKM "0.203943"; TPM "0.326986"; eRNAkit "en138506"; gene_source "STRINGTIE"; gene_biotype "eRNA"; embedded_stranded "no";
chr5	StringTie	transcript	181066341	181066684	1000	-	.	gene_id "EN7431n"; transcript_id "EN7431n.1"; cov "16.738372"; FPKM "0.203943"; TPM "0.326986"; eRNAkit "en138506"; gene_source "STRINGTIE"; gene_biotype "eRNA"; embedded_stranded "no";
chr5	StringTie	exon	181066341	181066684	1000	+	.	gene_id "EN7431p"; transcript_id "EN7431p.1"; exon_number "1"; cov "16.738373"; eRNAkit "en138506"; gene_source "STRINGTIE"; gene_biotype "eRNA";
chr5	StringTie	exon	181066341	181066684	1000	-	.	gene_id "EN7431n"; transcript_id "EN7431n.1"; exon_number "1"; cov "16.738373"; eRNAkit "en138506"; gene_source "STRINGTIE"; gene_biotype "eRNA";
chr5	eRNAkit	gene	181069734	181070451	.	.	.	gene_id "EN7432"; gene_source "eRNAkit"; gene_biotype "eRNA"; cluster "NA"; n_stranded "0";
chr5	StringTie	transcript	181069734	181070451	1000	+	.	gene_id "EN7432p"; transcript_id "EN7432p.1"; cov "12.862117"; FPKM "0.156714"; TPM "0.251263"; eRNAkit "en138507"; gene_source "STRINGTIE"; gene_biotype "eRNA"; embedded_stranded "no";
chr5	StringTie	transcript	181069734	181070451	1000	-	.	gene_id "EN7432n"; transcript_id "EN7432n.1"; cov "12.862117"; FPKM "0.156714"; TPM "0.251263"; eRNAkit "en138507"; gene_source "STRINGTIE"; gene_biotype "eRNA"; embedded_stranded "no";
chr5	StringTie	exon	181069734	181070451	1000	+	.	gene_id "EN7432p"; transcript_id "EN7432p.1"; exon_number "1"; cov "12.862117"; eRNAkit "en138507"; gene_source "STRINGTIE"; gene_biotype "eRNA";
chr5	StringTie	exon	181069734	181070451	1000	-	.	gene_id "EN7432n"; transcript_id "EN7432n.1"; exon_number "1"; cov "12.862117"; eRNAkit "en138507"; gene_source "STRINGTIE"; gene_biotype "eRNA";
chr5	eRNAkit	gene	181072823	181073135	.	.	.	gene_id "EN7433"; gene_source "eRNAkit"; gene_biotype "eRNA"; cluster "NA"; n_stranded "0";
chr5	StringTie	transcript	181072823	181073135	1000	+	.	gene_id "EN7433p"; transcript_id "EN7433p.1"; cov "7.156550"; FPKM "0.087197"; TPM "0.139804"; eRNAkit "en138508_en138509"; gene_source "STRINGTIE"; gene_biotype "eRNA"; embedded_stranded "no";
chr5	StringTie	transcript	181072823	181073135	1000	-	.	gene_id "EN7433n"; transcript_id "EN7433n.1"; cov "7.156550"; FPKM "0.087197"; TPM "0.139804"; eRNAkit "en138508_en138509"; gene_source "STRINGTIE"; gene_biotype "eRNA"; embedded_stranded "no";
chr5	StringTie	exon	181072823	181073135	1000	+	.	gene_id "EN7433p"; transcript_id "EN7433p.1"; exon_number "1"; cov "7.156549"; eRNAkit "en138508_en138509"; gene_source "STRINGTIE"; gene_biotype "eRNA";
chr5	StringTie	exon	181072823	181073135	1000	-	.	gene_id "EN7433n"; transcript_id "EN7433n.1"; exon_number "1"; cov "7.156549"; eRNAkit "en138508_en138509"; gene_source "STRINGTIE"; gene_biotype "eRNA";
chr5	eRNAkit	gene	181086600	181087445	.	.	.	gene_id "EN7434"; gene_source "eRNAkit"; gene_biotype "eRNA"; cluster "NA"; n_stranded "0";
chr5	StringTie	transcript	181086600	181087445	1000	+	.	gene_id "EN7434p"; transcript_id "EN7434p.1"; cov "6.916076"; FPKM "0.084267"; TPM "0.135106"; eRNAkit "en138513"; gene_source "STRINGTIE"; gene_biotype "eRNA"; embedded_stranded "no";
chr5	StringTie	transcript	181086600	181087445	1000	-	.	gene_id "EN7434n"; transcript_id "EN7434n.1"; cov "6.916076"; FPKM "0.084267"; TPM "0.135106"; eRNAkit "en138513"; gene_source "STRINGTIE"; gene_biotype "eRNA"; embedded_stranded "no";
chr5	StringTie	exon	181086600	181087445	1000	+	.	gene_id "EN7434p"; transcript_id "EN7434p.1"; exon_number "1"; cov "6.916076"; eRNAkit "en138513"; gene_source "STRINGTIE"; gene_biotype "eRNA";
chr5	StringTie	exon	181086600	181087445	1000	-	.	gene_id "EN7434n"; transcript_id "EN7434n.1"; exon_number "1"; cov "6.916076"; eRNAkit "en138513"; gene_source "STRINGTIE"; gene_biotype "eRNA";
chr5	eRNAkit	gene	181093875	181094148	.	.	.	gene_id "EN7435"; gene_source "eRNAkit"; gene_biotype "eRNA"; cluster "NA"; n_stranded "0";
chr5	StringTie	transcript	181093875	181094148	1000	+	.	gene_id "EN7435p"; transcript_id "EN7435p.1"; cov "7.766423"; FPKM "0.094628"; TPM "0.151718"; eRNAkit "en138514"; gene_source "STRINGTIE"; gene_biotype "eRNA"; embedded_stranded "no";
chr5	StringTie	transcript	181093875	181094148	1000	-	.	gene_id "EN7435n"; transcript_id "EN7435n.1"; cov "7.766423"; FPKM "0.094628"; TPM "0.151718"; eRNAkit "en138514"; gene_source "STRINGTIE"; gene_biotype "eRNA"; embedded_stranded "no";
chr5	StringTie	exon	181093875	181094148	1000	+	.	gene_id "EN7435p"; transcript_id "EN7435p.1"; exon_number "1"; cov "7.766423"; eRNAkit "en138514"; gene_source "STRINGTIE"; gene_biotype "eRNA";
chr5	StringTie	exon	181093875	181094148	1000	-	.	gene_id "EN7435n"; transcript_id "EN7435n.1"; exon_number "1"; cov "7.766423"; eRNAkit "en138514"; gene_source "STRINGTIE"; gene_biotype "eRNA";
chr5	eRNAkit	gene	181098170	181098311	.	.	.	gene_id "EN7437"; gene_source "eRNAkit"; gene_biotype "eRNA"; cluster "NA"; n_stranded "0";
chr5	StringTie	transcript	181098170	181098311	1000	+	.	gene_id "EN7437p"; transcript_id "EN7437p.1"; cov "10.024648"; FPKM "0.122142"; TPM "0.195833"; eRNAkit "en138517"; gene_source "STRINGTIE"; gene_biotype "eRNA"; embedded_stranded "no";
chr5	StringTie	transcript	181098170	181098311	1000	-	.	gene_id "EN7437n"; transcript_id "EN7437n.1"; cov "10.024648"; FPKM "0.122142"; TPM "0.195833"; eRNAkit "en138517"; gene_source "STRINGTIE"; gene_biotype "eRNA"; embedded_stranded "no";
chr5	StringTie	exon	181098170	181098311	1000	+	.	gene_id "EN7437p"; transcript_id "EN7437p.1"; exon_number "1"; cov "10.024648"; eRNAkit "en138517"; gene_source "STRINGTIE"; gene_biotype "eRNA";
chr5	StringTie	exon	181098170	181098311	1000	-	.	gene_id "EN7437n"; transcript_id "EN7437n.1"; exon_number "1"; cov "10.024648"; eRNAkit "en138517"; gene_source "STRINGTIE"; gene_biotype "eRNA";
chr5	eRNAkit	gene	181101179	181101364	.	.	.	gene_id "EN7438"; gene_source "eRNAkit"; gene_biotype "eRNA"; cluster "NA"; n_stranded "0";
chr5	StringTie	transcript	181101179	181101364	1000	+	.	gene_id "EN7438p"; transcript_id "EN7438p.1"; cov "24.241935"; FPKM "0.295368"; TPM "0.473569"; eRNAkit "en138521"; gene_source "STRINGTIE"; gene_biotype "eRNA"; embedded_stranded "no";
chr5	StringTie	transcript	181101179	181101364	1000	-	.	gene_id "EN7438n"; transcript_id "EN7438n.1"; cov "24.241935"; FPKM "0.295368"; TPM "0.473569"; eRNAkit "en138521"; gene_source "STRINGTIE"; gene_biotype "eRNA"; embedded_stranded "no";
chr5	StringTie	exon	181101179	181101364	1000	+	.	gene_id "EN7438p"; transcript_id "EN7438p.1"; exon_number "1"; cov "24.241936"; eRNAkit "en138521"; gene_source "STRINGTIE"; gene_biotype "eRNA";
chr5	StringTie	exon	181101179	181101364	1000	-	.	gene_id "EN7438n"; transcript_id "EN7438n.1"; exon_number "1"; cov "24.241936"; eRNAkit "en138521"; gene_source "STRINGTIE"; gene_biotype "eRNA";
chr5	eRNAkit	gene	181104906	181105695	.	.	.	gene_id "EN7441"; gene_source "eRNAkit"; gene_biotype "eRNA"; cluster "NA"; n_stranded "0";
chr5	StringTie	transcript	181104906	181105695	1000	+	.	gene_id "EN7441p"; transcript_id "EN7441p.1"; cov "39.439873"; FPKM "0.480543"; TPM "0.770463"; eRNAkit "en138524"; gene_source "STRINGTIE"; gene_biotype "eRNA"; embedded_stranded "no";
chr5	StringTie	transcript	181104906	181105695	1000	-	.	gene_id "EN7441n"; transcript_id "EN7441n.1"; cov "39.439873"; FPKM "0.480543"; TPM "0.770463"; eRNAkit "en138524"; gene_source "STRINGTIE"; gene_biotype "eRNA"; embedded_stranded "no";
chr5	StringTie	exon	181104906	181105695	1000	+	.	gene_id "EN7441p"; transcript_id "EN7441p.1"; exon_number "1"; cov "39.439873"; eRNAkit "en138524"; gene_source "STRINGTIE"; gene_biotype "eRNA";
chr5	StringTie	exon	181104906	181105695	1000	-	.	gene_id "EN7441n"; transcript_id "EN7441n.1"; exon_number "1"; cov "39.439873"; eRNAkit "en138524"; gene_source "STRINGTIE"; gene_biotype "eRNA";
chr5	eRNAkit	gene	181107592	181108297	.	.	.	gene_id "EN7442"; gene_source "eRNAkit"; gene_biotype "eRNA"; cluster "2135"; n_stranded "0";
chr5	StringTie	transcript	181107592	181108297	1000	+	.	gene_id "EN7442p"; transcript_id "EN7442p.1"; cov "12.474499"; FPKM "0.151992"; TPM "0.243691"; eRNAkit "en138525"; gene_source "STRINGTIE"; gene_biotype "eRNA"; embedded_stranded "no";
chr5	StringTie	transcript	181107592	181108297	1000	-	.	gene_id "EN7442n"; transcript_id "EN7442n.1"; cov "12.474499"; FPKM "0.151992"; TPM "0.243691"; eRNAkit "en138525"; gene_source "STRINGTIE"; gene_biotype "eRNA"; embedded_stranded "no";
chr5	StringTie	exon	181107592	181108297	1000	+	.	gene_id "EN7442p"; transcript_id "EN7442p.1"; exon_number "1"; cov "12.474499"; eRNAkit "en138525"; gene_source "STRINGTIE"; gene_biotype "eRNA";
chr5	StringTie	exon	181107592	181108297	1000	-	.	gene_id "EN7442n"; transcript_id "EN7442n.1"; exon_number "1"; cov "12.474499"; eRNAkit "en138525"; gene_source "STRINGTIE"; gene_biotype "eRNA";
chr5	eRNAkit	gene	181109111	181110255	.	.	.	gene_id "EN7443"; gene_source "eRNAkit"; gene_biotype "eRNA"; cluster "2135"; n_stranded "0";
chr5	StringTie	transcript	181109111	181110255	1000	+	.	gene_id "EN7443p"; transcript_id "EN7443p.1"; cov "5.838428"; FPKM "0.071136"; TPM "0.114054"; eRNAkit "en138526"; gene_source "STRINGTIE"; gene_biotype "eRNA"; embedded_stranded "no";
chr5	StringTie	transcript	181109111	181110255	1000	-	.	gene_id "EN7443n"; transcript_id "EN7443n.1"; cov "5.838428"; FPKM "0.071136"; TPM "0.114054"; eRNAkit "en138526"; gene_source "STRINGTIE"; gene_biotype "eRNA"; embedded_stranded "no";
chr5	StringTie	exon	181109111	181110255	1000	+	.	gene_id "EN7443p"; transcript_id "EN7443p.1"; exon_number "1"; cov "5.838428"; eRNAkit "en138526"; gene_source "STRINGTIE"; gene_biotype "eRNA";
chr5	StringTie	exon	181109111	181110255	1000	-	.	gene_id "EN7443n"; transcript_id "EN7443n.1"; exon_number "1"; cov "5.838428"; eRNAkit "en138526"; gene_source "STRINGTIE"; gene_biotype "eRNA";
chr5	eRNAkit	gene	181120533	181121214	.	.	.	gene_id "EN7444"; gene_source "eRNAkit"; gene_biotype "eRNA"; cluster "2136"; n_stranded "0";
chr5	StringTie	transcript	181120533	181121214	1000	+	.	gene_id "EN7444p"; transcript_id "EN7444p.1"; cov "5.854839"; FPKM "0.071336"; TPM "0.114375"; eRNAkit "en138529"; gene_source "STRINGTIE"; gene_biotype "eRNA"; embedded_stranded "no";
chr5	StringTie	transcript	181120533	181121214	1000	-	.	gene_id "EN7444n"; transcript_id "EN7444n.1"; cov "5.854839"; FPKM "0.071336"; TPM "0.114375"; eRNAkit "en138529"; gene_source "STRINGTIE"; gene_biotype "eRNA"; embedded_stranded "no";
chr5	StringTie	exon	181120533	181121214	1000	+	.	gene_id "EN7444p"; transcript_id "EN7444p.1"; exon_number "1"; cov "5.854839"; eRNAkit "en138529"; gene_source "STRINGTIE"; gene_biotype "eRNA";
chr5	StringTie	exon	181120533	181121214	1000	-	.	gene_id "EN7444n"; transcript_id "EN7444n.1"; exon_number "1"; cov "5.854839"; eRNAkit "en138529"; gene_source "STRINGTIE"; gene_biotype "eRNA";
chr5	eRNAkit	gene	181121917	181122663	.	.	.	gene_id "EN7445"; gene_source "eRNAkit"; gene_biotype "eRNA"; cluster "2136"; n_stranded "0";
chr5	StringTie	transcript	181121917	181122663	1000	+	.	gene_id "EN7445p"; transcript_id "EN7445p.1"; cov "8.220884"; FPKM "0.100165"; TPM "0.160596"; eRNAkit "en138530"; gene_source "STRINGTIE"; gene_biotype "eRNA"; embedded_stranded "no";
chr5	StringTie	transcript	181121917	181122663	1000	-	.	gene_id "EN7445n"; transcript_id "EN7445n.1"; cov "8.220884"; FPKM "0.100165"; TPM "0.160596"; eRNAkit "en138530"; gene_source "STRINGTIE"; gene_biotype "eRNA"; embedded_stranded "no";
chr5	StringTie	exon	181121917	181122663	1000	+	.	gene_id "EN7445p"; transcript_id "EN7445p.1"; exon_number "1"; cov "8.220883"; eRNAkit "en138530"; gene_source "STRINGTIE"; gene_biotype "eRNA";
chr5	StringTie	exon	181121917	181122663	1000	-	.	gene_id "EN7445n"; transcript_id "EN7445n.1"; exon_number "1"; cov "8.220883"; eRNAkit "en138530"; gene_source "STRINGTIE"; gene_biotype "eRNA";
chr5	eRNAkit	gene	181145539	181145888	.	.	.	gene_id "EN7446"; gene_source "eRNAkit"; gene_biotype "eRNA"; cluster "NA"; n_stranded "0";
chr5	StringTie	transcript	181145539	181145888	1000	+	.	gene_id "EN7446p"; transcript_id "EN7446p.1"; cov "6.642857"; FPKM "0.080938"; TPM "0.129769"; eRNAkit "en138534"; gene_source "STRINGTIE"; gene_biotype "eRNA"; embedded_stranded "no";
chr5	StringTie	transcript	181145539	181145888	1000	-	.	gene_id "EN7446n"; transcript_id "EN7446n.1"; cov "6.642857"; FPKM "0.080938"; TPM "0.129769"; eRNAkit "en138534"; gene_source "STRINGTIE"; gene_biotype "eRNA"; embedded_stranded "no";
chr5	StringTie	exon	181145539	181145888	1000	+	.	gene_id "EN7446p"; transcript_id "EN7446p.1"; exon_number "1"; cov "6.642857"; eRNAkit "en138534"; gene_source "STRINGTIE"; gene_biotype "eRNA";
chr5	StringTie	exon	181145539	181145888	1000	-	.	gene_id "EN7446n"; transcript_id "EN7446n.1"; exon_number "1"; cov "6.642857"; eRNAkit "en138534"; gene_source "STRINGTIE"; gene_biotype "eRNA";
chr5	eRNAkit	gene	181462533	181465895	.	.	.	gene_id "EN7453"; gene_source "eRNAkit"; gene_biotype "eRNA"; cluster "NA"; n_stranded "0";
chr5	StringTie	transcript	181462533	181465895	1000	+	.	gene_id "EN7453p"; transcript_id "EN7453p.1"; cov "189.967068"; FPKM "2.314593"; TPM "3.711031"; eRNAkit "en138582"; gene_source "STRINGTIE"; gene_biotype "eRNA"; embedded_stranded "no";
chr5	StringTie	transcript	181462533	181465895	1000	-	.	gene_id "EN7453n"; transcript_id "EN7453n.1"; cov "189.967068"; FPKM "2.314593"; TPM "3.711031"; eRNAkit "en138582"; gene_source "STRINGTIE"; gene_biotype "eRNA"; embedded_stranded "no";
chr5	StringTie	exon	181462533	181465895	1000	+	.	gene_id "EN7453p"; transcript_id "EN7453p.1"; exon_number "1"; cov "189.967072"; eRNAkit "en138582"; gene_source "STRINGTIE"; gene_biotype "eRNA";
chr5	StringTie	exon	181462533	181465895	1000	-	.	gene_id "EN7453n"; transcript_id "EN7453n.1"; exon_number "1"; cov "189.967072"; eRNAkit "en138582"; gene_source "STRINGTIE"; gene_biotype "eRNA";
chr5	eRNAkit	gene	181473268	181473801	.	.	.	gene_id "EN7454"; gene_source "eRNAkit"; gene_biotype "eRNA"; cluster "NA"; n_stranded "0";
chr5	StringTie	transcript	181473268	181473801	1000	+	.	gene_id "EN7454p"; transcript_id "EN7454p.1"; cov "1087.273642"; FPKM "13.247538"; TPM "21.240032"; eRNAkit "en138583"; gene_source "STRINGTIE"; gene_biotype "eRNA"; embedded_stranded "no";
chr5	StringTie	transcript	181473268	181473801	1000	-	.	gene_id "EN7454n"; transcript_id "EN7454n.1"; cov "1087.273642"; FPKM "13.247538"; TPM "21.240032"; eRNAkit "en138583"; gene_source "STRINGTIE"; gene_biotype "eRNA"; embedded_stranded "no";
chr5	StringTie	exon	181473268	181473801	1000	+	.	gene_id "EN7454p"; transcript_id "EN7454p.1"; exon_number "1"; cov "1087.273682"; eRNAkit "en138583"; gene_source "STRINGTIE"; gene_biotype "eRNA";
chr5	StringTie	exon	181473268	181473801	1000	-	.	gene_id "EN7454n"; transcript_id "EN7454n.1"; exon_number "1"; cov "1087.273682"; eRNAkit "en138583"; gene_source "STRINGTIE"; gene_biotype "eRNA";
chr5	eRNAkit	gene	181476236	181476521	.	.	.	gene_id "EN7455"; gene_source "eRNAkit"; gene_biotype "eRNA"; cluster "NA"; n_stranded "0";
chr5	StringTie	transcript	181476236	181476521	1000	+	.	gene_id "EN7455p"; transcript_id "EN7455p.1"; cov "134.508741"; FPKM "1.638879"; TPM "2.627646"; eRNAkit "en138584"; gene_source "STRINGTIE"; gene_biotype "eRNA"; embedded_stranded "no";
chr5	StringTie	transcript	181476236	181476521	1000	-	.	gene_id "EN7455n"; transcript_id "EN7455n.1"; cov "134.508741"; FPKM "1.638879"; TPM "2.627646"; eRNAkit "en138584"; gene_source "STRINGTIE"; gene_biotype "eRNA"; embedded_stranded "no";
chr5	StringTie	exon	181476236	181476521	1000	+	.	gene_id "EN7455p"; transcript_id "EN7455p.1"; exon_number "1"; cov "134.508743"; eRNAkit "en138584"; gene_source "STRINGTIE"; gene_biotype "eRNA";
chr5	StringTie	exon	181476236	181476521	1000	-	.	gene_id "EN7455n"; transcript_id "EN7455n.1"; exon_number "1"; cov "134.508743"; eRNAkit "en138584"; gene_source "STRINGTIE"; gene_biotype "eRNA";
chr6	eRNAkit	gene	60001	82792	.	.	.	gene_id "EN7456"; gene_source "eRNAkit"; gene_biotype "eRNA"; cluster "NA"; n_stranded "0";
chr6	StringTie	transcript	60001	82792	1000	+	.	gene_id "EN7456p"; transcript_id "EN7456p.1"; cov "103.775206"; FPKM "1.264416"; TPM "2.027262"; eRNAkit "en138587_en138586_en138585"; gene_source "STRINGTIE"; gene_biotype "eRNA"; embedded_stranded "no";
chr6	StringTie	transcript	60001	82792	1000	-	.	gene_id "EN7456n"; transcript_id "EN7456n.1"; cov "103.775206"; FPKM "1.264416"; TPM "2.027262"; eRNAkit "en138587_en138586_en138585"; gene_source "STRINGTIE"; gene_biotype "eRNA"; embedded_stranded "no";
chr6	StringTie	exon	60001	82792	1000	+	.	gene_id "EN7456p"; transcript_id "EN7456p.1"; exon_number "1"; cov "103.775208"; eRNAkit "en138587_en138585_en138586"; gene_source "STRINGTIE"; gene_biotype "eRNA";
chr6	StringTie	exon	60001	82792	1000	-	.	gene_id "EN7456n"; transcript_id "EN7456n.1"; exon_number "1"; cov "103.775208"; eRNAkit "en138587_en138585_en138586"; gene_source "STRINGTIE"; gene_biotype "eRNA";
chr6	eRNAkit	gene	386853	387034	.	.	.	gene_id "EN7457"; gene_source "eRNAkit"; gene_biotype "eRNA"; cluster "2137"; n_stranded "0";
chr6	StringTie	transcript	386853	387034	1000	+	.	gene_id "EN7457p"; transcript_id "EN7457p.1"; cov "7.011386"; FPKM "0.085428"; TPM "0.136968"; eRNAkit "en138609"; gene_source "STRINGTIE"; gene_biotype "eRNA"; embedded_stranded "no";
chr6	StringTie	transcript	386853	387034	1000	-	.	gene_id "EN7457n"; transcript_id "EN7457n.1"; cov "7.011386"; FPKM "0.085428"; TPM "0.136968"; eRNAkit "en138609"; gene_source "STRINGTIE"; gene_biotype "eRNA"; embedded_stranded "no";
chr6	StringTie	exon	386853	387034	1000	+	.	gene_id "EN7457p"; transcript_id "EN7457p.1"; exon_number "1"; cov "7.011386"; eRNAkit "en138609"; gene_source "STRINGTIE"; gene_biotype "eRNA";
chr6	StringTie	exon	386853	387034	1000	-	.	gene_id "EN7457n"; transcript_id "EN7457n.1"; exon_number "1"; cov "7.011386"; eRNAkit "en138609"; gene_source "STRINGTIE"; gene_biotype "eRNA";
chr6	eRNAkit	gene	387289	389077	.	.	.	gene_id "EN7458"; gene_source "eRNAkit"; gene_biotype "eRNA"; cluster "2137"; n_stranded "0";
chr6	StringTie	transcript	387289	389077	1000	+	.	gene_id "EN7458p"; transcript_id "EN7458p.1"; cov "18.530016"; FPKM "0.225773"; TPM "0.361986"; eRNAkit "en138610"; gene_source "STRINGTIE"; gene_biotype "eRNA"; embedded_stranded "no";
chr6	StringTie	transcript	387289	389077	1000	-	.	gene_id "EN7458n"; transcript_id "EN7458n.1"; cov "18.530016"; FPKM "0.225773"; TPM "0.361986"; eRNAkit "en138610"; gene_source "STRINGTIE"; gene_biotype "eRNA"; embedded_stranded "no";
chr6	StringTie	exon	387289	389077	1000	+	.	gene_id "EN7458p"; transcript_id "EN7458p.1"; exon_number "1"; cov "18.530016"; eRNAkit "en138610"; gene_source "STRINGTIE"; gene_biotype "eRNA";
chr6	StringTie	exon	387289	389077	1000	-	.	gene_id "EN7458n"; transcript_id "EN7458n.1"; exon_number "1"; cov "18.530016"; eRNAkit "en138610"; gene_source "STRINGTIE"; gene_biotype "eRNA";
chr6	eRNAkit	gene	389281	391318	.	.	.	gene_id "EN7459"; gene_source "eRNAkit"; gene_biotype "eRNA"; cluster "2137"; n_stranded "0";
chr6	StringTie	transcript	389281	391318	1000	+	.	gene_id "EN7459p"; transcript_id "EN7459p.1"; cov "30.831485"; FPKM "0.375656"; TPM "0.602297"; eRNAkit "en138611_en138612_en138613"; gene_source "STRINGTIE"; gene_biotype "eRNA"; embedded_stranded "no";
chr6	StringTie	transcript	389281	391318	1000	-	.	gene_id "EN7459n"; transcript_id "EN7459n.1"; cov "30.831485"; FPKM "0.375656"; TPM "0.602297"; eRNAkit "en138611_en138612_en138613"; gene_source "STRINGTIE"; gene_biotype "eRNA"; embedded_stranded "no";
chr6	StringTie	exon	389281	391318	1000	+	.	gene_id "EN7459p"; transcript_id "EN7459p.1"; exon_number "1"; cov "30.831486"; eRNAkit "en138611_en138613_en138612"; gene_source "STRINGTIE"; gene_biotype "eRNA";
chr6	StringTie	exon	389281	391318	1000	-	.	gene_id "EN7459n"; transcript_id "EN7459n.1"; exon_number "1"; cov "30.831486"; eRNAkit "en138611_en138613_en138612"; gene_source "STRINGTIE"; gene_biotype "eRNA";
chr6	eRNAkit	gene	1101437	1111233	.	.	.	gene_id "EN7463"; gene_source "eRNAkit"; gene_biotype "eRNA"; cluster "NA"; n_stranded "1";
chr6	StringTie	transcript	1101437	1111233	1000	-	.	gene_id "EN7463"; transcript_id "EN7463.1"; cov "56.712899"; FPKM "0.691000"; TPM "1.107894"; eRNAkit "en138651"; gene_source "STRINGTIE"; gene_biotype "eRNA"; embedded_stranded "yes";
chr6	StringTie	exon	1101437	1101526	1000	-	.	gene_id "EN7463"; transcript_id "EN7463.1"; exon_number "1"; cov "99.267067"; eRNAkit "NA"; gene_source "STRINGTIE"; gene_biotype "eRNA";
chr6	StringTie	exon	1111164	1111233	1000	-	.	gene_id "EN7463"; transcript_id "EN7463.1"; exon_number "2"; cov "2.000397"; eRNAkit "NA"; gene_source "STRINGTIE"; gene_biotype "eRNA";
chr6	eRNAkit	gene	1305949	1310910	.	.	.	gene_id "EN7465"; gene_source "eRNAkit"; gene_biotype "eRNA"; cluster "NA"; n_stranded "3";
chr6	StringTie	transcript	1305949	1308669	1000	-	.	gene_id "EN7465"; transcript_id "EN7465.1"; cov "21.654009"; FPKM "0.263836"; TPM "0.423014"; eRNAkit "en138654_en138653_en138655"; gene_source "STRINGTIE"; gene_biotype "eRNA"; embedded_stranded "yes";
chr6	StringTie	transcript	1305949	1309741	1000	-	.	gene_id "EN7465"; transcript_id "EN7465.2"; cov "8.510044"; FPKM "0.103688"; TPM "0.166245"; eRNAkit "en138654_en138656_en138653_en138655"; gene_source "STRINGTIE"; gene_biotype "eRNA"; embedded_stranded "yes";
chr6	StringTie	transcript	1305949	1310910	1000	-	.	gene_id "EN7465"; transcript_id "EN7465.3"; cov "10.615998"; FPKM "0.129347"; TPM "0.207385"; eRNAkit "en138654_en138655_en138653_en138656"; gene_source "STRINGTIE"; gene_biotype "eRNA"; embedded_stranded "yes";
chr6	StringTie	exon	1305949	1306017	1000	-	.	gene_id "EN7465"; transcript_id "EN7465.1"; exon_number "1"; cov "17.790167"; eRNAkit "NA"; gene_source "STRINGTIE"; gene_biotype "eRNA";
chr6	StringTie	exon	1308583	1308669	1000	-	.	gene_id "EN7465"; transcript_id "EN7465.1"; exon_number "2"; cov "24.718435"; eRNAkit "NA"; gene_source "STRINGTIE"; gene_biotype "eRNA";
chr6	StringTie	exon	1305949	1306017	1000	-	.	gene_id "EN7465"; transcript_id "EN7465.2"; exon_number "1"; cov "8.838332"; eRNAkit "NA"; gene_source "STRINGTIE"; gene_biotype "eRNA";
chr6	StringTie	exon	1308583	1308618	1000	-	.	gene_id "EN7465"; transcript_id "EN7465.2"; exon_number "2"; cov "23.191420"; eRNAkit "NA"; gene_source "STRINGTIE"; gene_biotype "eRNA";
chr6	StringTie	exon	1309404	1309741	1000	-	.	gene_id "EN7465"; transcript_id "EN7465.2"; exon_number "3"; cov "6.879330"; eRNAkit "en138656"; gene_source "STRINGTIE"; gene_biotype "eRNA";
chr6	StringTie	exon	1305949	1306017	1000	-	.	gene_id "EN7465"; transcript_id "EN7465.3"; exon_number "1"; cov "4.219716"; eRNAkit "NA"; gene_source "STRINGTIE"; gene_biotype "eRNA";
chr6	StringTie	exon	1308583	1308618	1000	-	.	gene_id "EN7465"; transcript_id "EN7465.3"; exon_number "2"; cov "11.072360"; eRNAkit "NA"; gene_source "STRINGTIE"; gene_biotype "eRNA";
chr6	StringTie	exon	1309404	1309628	1000	-	.	gene_id "EN7465"; transcript_id "EN7465.3"; exon_number "3"; cov "4.018764"; eRNAkit "en138656"; gene_source "STRINGTIE"; gene_biotype "eRNA";
chr6	StringTie	exon	1310827	1310910	1000	-	.	gene_id "EN7465"; transcript_id "EN7465.3"; exon_number "4"; cov "33.345669"; eRNAkit "NA"; gene_source "STRINGTIE"; gene_biotype "eRNA";
chr6	eRNAkit	gene	3029340	3029675	.	.	.	gene_id "EN7469"; gene_source "eRNAkit"; gene_biotype "eRNA"; cluster "NA"; n_stranded "0";
chr6	StringTie	transcript	3029340	3029675	1000	+	.	gene_id "EN7469p"; transcript_id "EN7469p.1"; cov "6.511905"; FPKM "0.079342"; TPM "0.127211"; eRNAkit "en138710"; gene_source "STRINGTIE"; gene_biotype "eRNA"; embedded_stranded "no";
chr6	StringTie	transcript	3029340	3029675	1000	-	.	gene_id "EN7469n"; transcript_id "EN7469n.1"; cov "6.511905"; FPKM "0.079342"; TPM "0.127211"; eRNAkit "en138710"; gene_source "STRINGTIE"; gene_biotype "eRNA"; embedded_stranded "no";
chr6	StringTie	exon	3029340	3029675	1000	+	.	gene_id "EN7469p"; transcript_id "EN7469p.1"; exon_number "1"; cov "6.511905"; eRNAkit "en138710"; gene_source "STRINGTIE"; gene_biotype "eRNA";
chr6	StringTie	exon	3029340	3029675	1000	-	.	gene_id "EN7469n"; transcript_id "EN7469n.1"; exon_number "1"; cov "6.511905"; eRNAkit "en138710"; gene_source "STRINGTIE"; gene_biotype "eRNA";
chr6	eRNAkit	gene	4190794	4191459	.	.	.	gene_id "EN7470"; gene_source "eRNAkit"; gene_biotype "eRNA"; cluster "NA"; n_stranded "0";
chr6	StringTie	transcript	4190794	4191459	1000	+	.	gene_id "EN7470p"; transcript_id "EN7470p.1"; cov "51.894895"; FPKM "0.632297"; TPM "1.013774"; eRNAkit "en138777_en138776"; gene_source "STRINGTIE"; gene_biotype "eRNA"; embedded_stranded "no";
chr6	StringTie	transcript	4190794	4191459	1000	-	.	gene_id "EN7470n"; transcript_id "EN7470n.1"; cov "51.894895"; FPKM "0.632297"; TPM "1.013774"; eRNAkit "en138777_en138776"; gene_source "STRINGTIE"; gene_biotype "eRNA"; embedded_stranded "no";
chr6	StringTie	exon	4190794	4191459	1000	+	.	gene_id "EN7470p"; transcript_id "EN7470p.1"; exon_number "1"; cov "51.894894"; eRNAkit "en138777_en138776"; gene_source "STRINGTIE"; gene_biotype "eRNA";
chr6	StringTie	exon	4190794	4191459	1000	-	.	gene_id "EN7470n"; transcript_id "EN7470n.1"; exon_number "1"; cov "51.894894"; eRNAkit "en138777_en138776"; gene_source "STRINGTIE"; gene_biotype "eRNA";
chr6	eRNAkit	gene	4193210	4193369	.	.	.	gene_id "EN7471"; gene_source "eRNAkit"; gene_biotype "eRNA"; cluster "NA"; n_stranded "0";
chr6	StringTie	transcript	4193210	4193369	1000	+	.	gene_id "EN7471p"; transcript_id "EN7471p.1"; cov "48.359375"; FPKM "0.589219"; TPM "0.944707"; eRNAkit "en138778"; gene_source "STRINGTIE"; gene_biotype "eRNA"; embedded_stranded "no";
chr6	StringTie	transcript	4193210	4193369	1000	-	.	gene_id "EN7471n"; transcript_id "EN7471n.1"; cov "48.359375"; FPKM "0.589219"; TPM "0.944707"; eRNAkit "en138778"; gene_source "STRINGTIE"; gene_biotype "eRNA"; embedded_stranded "no";
chr6	StringTie	exon	4193210	4193369	1000	+	.	gene_id "EN7471p"; transcript_id "EN7471p.1"; exon_number "1"; cov "48.359375"; eRNAkit "en138778"; gene_source "STRINGTIE"; gene_biotype "eRNA";
chr6	StringTie	exon	4193210	4193369	1000	-	.	gene_id "EN7471n"; transcript_id "EN7471n.1"; exon_number "1"; cov "48.359375"; eRNAkit "en138778"; gene_source "STRINGTIE"; gene_biotype "eRNA";
chr6	eRNAkit	gene	4606103	4606375	.	.	.	gene_id "EN7472"; gene_source "eRNAkit"; gene_biotype "eRNA"; cluster "2138"; n_stranded "0";
chr6	StringTie	transcript	4606103	4606375	1000	+	.	gene_id "EN7472p"; transcript_id "EN7472p.1"; cov "36.311355"; FPKM "0.442424"; TPM "0.709347"; eRNAkit "en138780"; gene_source "STRINGTIE"; gene_biotype "eRNA"; embedded_stranded "no";
chr6	StringTie	transcript	4606103	4606375	1000	-	.	gene_id "EN7472n"; transcript_id "EN7472n.1"; cov "36.311355"; FPKM "0.442424"; TPM "0.709347"; eRNAkit "en138780"; gene_source "STRINGTIE"; gene_biotype "eRNA"; embedded_stranded "no";
chr6	StringTie	exon	4606103	4606375	1000	+	.	gene_id "EN7472p"; transcript_id "EN7472p.1"; exon_number "1"; cov "36.311356"; eRNAkit "en138780"; gene_source "STRINGTIE"; gene_biotype "eRNA";
chr6	StringTie	exon	4606103	4606375	1000	-	.	gene_id "EN7472n"; transcript_id "EN7472n.1"; exon_number "1"; cov "36.311356"; eRNAkit "en138780"; gene_source "STRINGTIE"; gene_biotype "eRNA";
chr6	eRNAkit	gene	4607114	4607787	.	.	.	gene_id "EN7473"; gene_source "eRNAkit"; gene_biotype "eRNA"; cluster "2138"; n_stranded "0";
chr6	StringTie	transcript	4607114	4607787	1000	+	.	gene_id "EN7473p"; transcript_id "EN7473p.1"; cov "37.353116"; FPKM "0.455117"; TPM "0.729698"; eRNAkit "en138782_en138781"; gene_source "STRINGTIE"; gene_biotype "eRNA"; embedded_stranded "no";
chr6	StringTie	transcript	4607114	4607787	1000	-	.	gene_id "EN7473n"; transcript_id "EN7473n.1"; cov "37.353116"; FPKM "0.455117"; TPM "0.729698"; eRNAkit "en138782_en138781"; gene_source "STRINGTIE"; gene_biotype "eRNA"; embedded_stranded "no";
chr6	StringTie	exon	4607114	4607787	1000	+	.	gene_id "EN7473p"; transcript_id "EN7473p.1"; exon_number "1"; cov "37.353115"; eRNAkit "en138781_en138782"; gene_source "STRINGTIE"; gene_biotype "eRNA";
chr6	StringTie	exon	4607114	4607787	1000	-	.	gene_id "EN7473n"; transcript_id "EN7473n.1"; exon_number "1"; cov "37.353115"; eRNAkit "en138781_en138782"; gene_source "STRINGTIE"; gene_biotype "eRNA";
chr6	eRNAkit	gene	4609227	4609446	.	.	.	gene_id "EN7474"; gene_source "eRNAkit"; gene_biotype "eRNA"; cluster "NA"; n_stranded "0";
chr6	StringTie	transcript	4609227	4609446	1000	+	.	gene_id "EN7474p"; transcript_id "EN7474p.1"; cov "27.245455"; FPKM "0.331964"; TPM "0.532244"; eRNAkit "en138783"; gene_source "STRINGTIE"; gene_biotype "eRNA"; embedded_stranded "no";
chr6	StringTie	transcript	4609227	4609446	1000	-	.	gene_id "EN7474n"; transcript_id "EN7474n.1"; cov "27.245455"; FPKM "0.331964"; TPM "0.532244"; eRNAkit "en138783"; gene_source "STRINGTIE"; gene_biotype "eRNA"; embedded_stranded "no";
chr6	StringTie	exon	4609227	4609446	1000	+	.	gene_id "EN7474p"; transcript_id "EN7474p.1"; exon_number "1"; cov "27.245455"; eRNAkit "en138783"; gene_source "STRINGTIE"; gene_biotype "eRNA";
chr6	StringTie	exon	4609227	4609446	1000	-	.	gene_id "EN7474n"; transcript_id "EN7474n.1"; exon_number "1"; cov "27.245455"; eRNAkit "en138783"; gene_source "STRINGTIE"; gene_biotype "eRNA";
chr6	eRNAkit	gene	6323186	6323333	.	.	.	gene_id "EN7475"; gene_source "eRNAkit"; gene_biotype "eRNA"; cluster "NA"; n_stranded "0";
chr6	StringTie	transcript	6323186	6323333	1000	+	.	gene_id "EN7475p"; transcript_id "EN7475p.1"; cov "8.175676"; FPKM "0.099614"; TPM "0.159713"; eRNAkit "en138856"; gene_source "STRINGTIE"; gene_biotype "eRNA"; embedded_stranded "no";
chr6	StringTie	transcript	6323186	6323333	1000	-	.	gene_id "EN7475n"; transcript_id "EN7475n.1"; cov "8.175676"; FPKM "0.099614"; TPM "0.159713"; eRNAkit "en138856"; gene_source "STRINGTIE"; gene_biotype "eRNA"; embedded_stranded "no";
chr6	StringTie	exon	6323186	6323333	1000	+	.	gene_id "EN7475p"; transcript_id "EN7475p.1"; exon_number "1"; cov "8.175675"; eRNAkit "en138856"; gene_source "STRINGTIE"; gene_biotype "eRNA";
chr6	StringTie	exon	6323186	6323333	1000	-	.	gene_id "EN7475n"; transcript_id "EN7475n.1"; exon_number "1"; cov "8.175675"; eRNAkit "en138856"; gene_source "STRINGTIE"; gene_biotype "eRNA";
chr6	eRNAkit	gene	6325007	6325233	.	.	.	gene_id "EN7476"; gene_source "eRNAkit"; gene_biotype "eRNA"; cluster "NA"; n_stranded "0";
chr6	StringTie	transcript	6325007	6325233	1000	+	.	gene_id "EN7476p"; transcript_id "EN7476p.1"; cov "5.189427"; FPKM "0.063229"; TPM "0.101376"; eRNAkit "en138857"; gene_source "STRINGTIE"; gene_biotype "eRNA"; embedded_stranded "no";
chr6	StringTie	transcript	6325007	6325233	1000	-	.	gene_id "EN7476n"; transcript_id "EN7476n.1"; cov "5.189427"; FPKM "0.063229"; TPM "0.101376"; eRNAkit "en138857"; gene_source "STRINGTIE"; gene_biotype "eRNA"; embedded_stranded "no";
chr6	StringTie	exon	6325007	6325233	1000	+	.	gene_id "EN7476p"; transcript_id "EN7476p.1"; exon_number "1"; cov "5.189427"; eRNAkit "en138857"; gene_source "STRINGTIE"; gene_biotype "eRNA";
chr6	StringTie	exon	6325007	6325233	1000	-	.	gene_id "EN7476n"; transcript_id "EN7476n.1"; exon_number "1"; cov "5.189427"; eRNAkit "en138857"; gene_source "STRINGTIE"; gene_biotype "eRNA";
chr6	eRNAkit	gene	7104951	7105324	.	.	.	gene_id "EN7478"; gene_source "eRNAkit"; gene_biotype "eRNA"; cluster "NA"; n_stranded "0";
chr6	StringTie	transcript	7104951	7105324	1000	+	.	gene_id "EN7478p"; transcript_id "EN7478p.1"; cov "62.606952"; FPKM "0.762814"; TPM "1.223035"; eRNAkit "en138864"; gene_source "STRINGTIE"; gene_biotype "eRNA"; embedded_stranded "no";
chr6	StringTie	transcript	7104951	7105324	1000	-	.	gene_id "EN7478n"; transcript_id "EN7478n.1"; cov "62.606952"; FPKM "0.762814"; TPM "1.223035"; eRNAkit "en138864"; gene_source "STRINGTIE"; gene_biotype "eRNA"; embedded_stranded "no";
chr6	StringTie	exon	7104951	7105324	1000	+	.	gene_id "EN7478p"; transcript_id "EN7478p.1"; exon_number "1"; cov "62.606953"; eRNAkit "en138864"; gene_source "STRINGTIE"; gene_biotype "eRNA";
chr6	StringTie	exon	7104951	7105324	1000	-	.	gene_id "EN7478n"; transcript_id "EN7478n.1"; exon_number "1"; cov "62.606953"; eRNAkit "en138864"; gene_source "STRINGTIE"; gene_biotype "eRNA";
chr6	eRNAkit	gene	7587147	7589738	.	.	.	gene_id "EN7479"; gene_source "eRNAkit"; gene_biotype "eRNA"; cluster "NA"; n_stranded "0";
chr6	StringTie	transcript	7587147	7589738	1000	+	.	gene_id "EN7479p"; transcript_id "EN7479p.1"; cov "164.448302"; FPKM "2.003668"; TPM "3.212519"; eRNAkit "en138959_en138957_en138958"; gene_source "STRINGTIE"; gene_biotype "eRNA"; embedded_stranded "no";
chr6	StringTie	transcript	7587147	7589738	1000	-	.	gene_id "EN7479n"; transcript_id "EN7479n.1"; cov "164.448302"; FPKM "2.003668"; TPM "3.212519"; eRNAkit "en138959_en138957_en138958"; gene_source "STRINGTIE"; gene_biotype "eRNA"; embedded_stranded "no";
chr6	StringTie	exon	7587147	7589738	1000	+	.	gene_id "EN7479p"; transcript_id "EN7479p.1"; exon_number "1"; cov "164.448303"; eRNAkit "en138958_en138959_en138957"; gene_source "STRINGTIE"; gene_biotype "eRNA";
chr6	StringTie	exon	7587147	7589738	1000	-	.	gene_id "EN7479n"; transcript_id "EN7479n.1"; exon_number "1"; cov "164.448303"; eRNAkit "en138958_en138959_en138957"; gene_source "STRINGTIE"; gene_biotype "eRNA";
chr6	eRNAkit	gene	10420130	10422614	.	.	.	gene_id "EN7481"; gene_source "eRNAkit"; gene_biotype "eRNA"; cluster "NA"; n_stranded "0";
chr6	StringTie	transcript	10420130	10422614	1000	+	.	gene_id "EN7481p"; transcript_id "EN7481p.1"; cov "9.475252"; FPKM "0.115448"; TPM "0.185100"; eRNAkit "en139059_en139058_en139060"; gene_source "STRINGTIE"; gene_biotype "eRNA"; embedded_stranded "no";
chr6	StringTie	transcript	10420130	10422614	1000	-	.	gene_id "EN7481n"; transcript_id "EN7481n.1"; cov "9.475252"; FPKM "0.115448"; TPM "0.185100"; eRNAkit "en139059_en139058_en139060"; gene_source "STRINGTIE"; gene_biotype "eRNA"; embedded_stranded "no";
chr6	StringTie	exon	10420130	10422614	1000	+	.	gene_id "EN7481p"; transcript_id "EN7481p.1"; exon_number "1"; cov "9.475251"; eRNAkit "en139060_en139059_en139058"; gene_source "STRINGTIE"; gene_biotype "eRNA";
chr6	StringTie	exon	10420130	10422614	1000	-	.	gene_id "EN7481n"; transcript_id "EN7481n.1"; exon_number "1"; cov "9.475251"; eRNAkit "en139060_en139059_en139058"; gene_source "STRINGTIE"; gene_biotype "eRNA";
chr6	eRNAkit	gene	10718425	10719272	.	.	.	gene_id "EN7482"; gene_source "eRNAkit"; gene_biotype "eRNA"; cluster "NA"; n_stranded "0";
chr6	StringTie	transcript	10718425	10719272	1000	+	.	gene_id "EN7482p"; transcript_id "EN7482p.1"; cov "35.883255"; FPKM "0.437208"; TPM "0.700984"; eRNAkit "en139115_en139114_en139113"; gene_source "STRINGTIE"; gene_biotype "eRNA"; embedded_stranded "no";
chr6	StringTie	transcript	10718425	10719272	1000	-	.	gene_id "EN7482n"; transcript_id "EN7482n.1"; cov "35.883255"; FPKM "0.437208"; TPM "0.700984"; eRNAkit "en139115_en139114_en139113"; gene_source "STRINGTIE"; gene_biotype "eRNA"; embedded_stranded "no";
chr6	StringTie	exon	10718425	10719272	1000	+	.	gene_id "EN7482p"; transcript_id "EN7482p.1"; exon_number "1"; cov "35.883255"; eRNAkit "en139114_en139115_en139113"; gene_source "STRINGTIE"; gene_biotype "eRNA";
chr6	StringTie	exon	10718425	10719272	1000	-	.	gene_id "EN7482n"; transcript_id "EN7482n.1"; exon_number "1"; cov "35.883255"; eRNAkit "en139114_en139115_en139113"; gene_source "STRINGTIE"; gene_biotype "eRNA";
chr6	eRNAkit	gene	11090866	11091650	.	.	.	gene_id "EN7484"; gene_source "eRNAkit"; gene_biotype "eRNA"; cluster "NA"; n_stranded "0";
chr6	StringTie	transcript	11090866	11091650	1000	+	.	gene_id "EN7484p"; transcript_id "EN7484p.1"; cov "8.189809"; FPKM "0.099786"; TPM "0.159989"; eRNAkit "en139206_en139207"; gene_source "STRINGTIE"; gene_biotype "eRNA"; embedded_stranded "no";
chr6	StringTie	transcript	11090866	11091650	1000	-	.	gene_id "EN7484n"; transcript_id "EN7484n.1"; cov "8.189809"; FPKM "0.099786"; TPM "0.159989"; eRNAkit "en139206_en139207"; gene_source "STRINGTIE"; gene_biotype "eRNA"; embedded_stranded "no";
chr6	StringTie	exon	11090866	11091650	1000	+	.	gene_id "EN7484p"; transcript_id "EN7484p.1"; exon_number "1"; cov "8.189809"; eRNAkit "en139207_en139206"; gene_source "STRINGTIE"; gene_biotype "eRNA";
chr6	StringTie	exon	11090866	11091650	1000	-	.	gene_id "EN7484n"; transcript_id "EN7484n.1"; exon_number "1"; cov "8.189809"; eRNAkit "en139207_en139206"; gene_source "STRINGTIE"; gene_biotype "eRNA";
chr6	eRNAkit	gene	18124205	18124550	.	.	.	gene_id "EN7492"; gene_source "eRNAkit"; gene_biotype "eRNA"; cluster "2139"; n_stranded "0";
chr6	StringTie	transcript	18124205	18124550	1000	+	.	gene_id "EN7492p"; transcript_id "EN7492p.1"; cov "6.994209"; FPKM "0.085219"; TPM "0.136633"; eRNAkit "en139327"; gene_source "STRINGTIE"; gene_biotype "eRNA"; embedded_stranded "no";
chr6	StringTie	transcript	18124205	18124550	1000	-	.	gene_id "EN7492n"; transcript_id "EN7492n.1"; cov "6.994209"; FPKM "0.085219"; TPM "0.136633"; eRNAkit "en139327"; gene_source "STRINGTIE"; gene_biotype "eRNA"; embedded_stranded "no";
chr6	StringTie	exon	18124205	18124550	1000	+	.	gene_id "EN7492p"; transcript_id "EN7492p.1"; exon_number "1"; cov "6.994209"; eRNAkit "en139327"; gene_source "STRINGTIE"; gene_biotype "eRNA";
chr6	StringTie	exon	18124205	18124550	1000	-	.	gene_id "EN7492n"; transcript_id "EN7492n.1"; exon_number "1"; cov "6.994209"; eRNAkit "en139327"; gene_source "STRINGTIE"; gene_biotype "eRNA";
chr6	eRNAkit	gene	18125014	18127354	.	.	.	gene_id "EN7493"; gene_source "eRNAkit"; gene_biotype "eRNA"; cluster "2139"; n_stranded "0";
chr6	StringTie	transcript	18125014	18127354	1000	+	.	gene_id "EN7493p"; transcript_id "EN7493p.1"; cov "16.251675"; FPKM "0.198013"; TPM "0.317479"; eRNAkit "en139333_en139334_en139328_en139330_en139331_en139332_en139329"; gene_source "STRINGTIE"; gene_biotype "eRNA"; embedded_stranded "no";
chr6	StringTie	transcript	18125014	18127354	1000	-	.	gene_id "EN7493n"; transcript_id "EN7493n.1"; cov "16.251675"; FPKM "0.198013"; TPM "0.317479"; eRNAkit "en139333_en139334_en139328_en139330_en139331_en139332_en139329"; gene_source "STRINGTIE"; gene_biotype "eRNA"; embedded_stranded "no";
chr6	StringTie	exon	18125014	18127354	1000	+	.	gene_id "EN7493p"; transcript_id "EN7493p.1"; exon_number "1"; cov "16.251675"; eRNAkit "en139332_en139334_en139329_en139331_en139330_en139328_en139333"; gene_source "STRINGTIE"; gene_biotype "eRNA";
chr6	StringTie	exon	18125014	18127354	1000	-	.	gene_id "EN7493n"; transcript_id "EN7493n.1"; exon_number "1"; cov "16.251675"; eRNAkit "en139332_en139334_en139329_en139331_en139330_en139328_en139333"; gene_source "STRINGTIE"; gene_biotype "eRNA";
chr6	eRNAkit	gene	18265275	18265473	.	.	.	gene_id "EN7494"; gene_source "eRNAkit"; gene_biotype "eRNA"; cluster "2140"; n_stranded "0";
chr6	StringTie	transcript	18265275	18265473	1000	+	.	gene_id "EN7494p"; transcript_id "EN7494p.1"; cov "69.793970"; FPKM "0.850382"; TPM "1.363434"; eRNAkit "en139360"; gene_source "STRINGTIE"; gene_biotype "eRNA"; embedded_stranded "no";
chr6	StringTie	transcript	18265275	18265473	1000	-	.	gene_id "EN7494n"; transcript_id "EN7494n.1"; cov "69.793970"; FPKM "0.850382"; TPM "1.363434"; eRNAkit "en139360"; gene_source "STRINGTIE"; gene_biotype "eRNA"; embedded_stranded "no";
chr6	StringTie	exon	18265275	18265473	1000	+	.	gene_id "EN7494p"; transcript_id "EN7494p.1"; exon_number "1"; cov "69.793968"; eRNAkit "en139360"; gene_source "STRINGTIE"; gene_biotype "eRNA";
chr6	StringTie	exon	18265275	18265473	1000	-	.	gene_id "EN7494n"; transcript_id "EN7494n.1"; exon_number "1"; cov "69.793968"; eRNAkit "en139360"; gene_source "STRINGTIE"; gene_biotype "eRNA";
chr6	eRNAkit	gene	18265682	18266352	.	.	.	gene_id "EN7495"; gene_source "eRNAkit"; gene_biotype "eRNA"; cluster "2140"; n_stranded "0";
chr6	StringTie	transcript	18265682	18266352	1000	+	.	gene_id "EN7495p"; transcript_id "EN7495p.1"; cov "115.093890"; FPKM "1.402325"; TPM "2.248374"; eRNAkit "en139361"; gene_source "STRINGTIE"; gene_biotype "eRNA"; embedded_stranded "no";
chr6	StringTie	transcript	18265682	18266352	1000	-	.	gene_id "EN7495n"; transcript_id "EN7495n.1"; cov "115.093890"; FPKM "1.402325"; TPM "2.248374"; eRNAkit "en139361"; gene_source "STRINGTIE"; gene_biotype "eRNA"; embedded_stranded "no";
chr6	StringTie	exon	18265682	18266352	1000	+	.	gene_id "EN7495p"; transcript_id "EN7495p.1"; exon_number "1"; cov "115.093887"; eRNAkit "en139361"; gene_source "STRINGTIE"; gene_biotype "eRNA";
chr6	StringTie	exon	18265682	18266352	1000	-	.	gene_id "EN7495n"; transcript_id "EN7495n.1"; exon_number "1"; cov "115.093887"; eRNAkit "en139361"; gene_source "STRINGTIE"; gene_biotype "eRNA";
chr6	eRNAkit	gene	18267675	18268028	.	.	.	gene_id "EN7496"; gene_source "eRNAkit"; gene_biotype "eRNA"; cluster "NA"; n_stranded "0";
chr6	StringTie	transcript	18267675	18268028	1000	+	.	gene_id "EN7496p"; transcript_id "EN7496p.1"; cov "47.511299"; FPKM "0.578886"; TPM "0.928139"; eRNAkit "en139362"; gene_source "STRINGTIE"; gene_biotype "eRNA"; embedded_stranded "no";
chr6	StringTie	transcript	18267675	18268028	1000	-	.	gene_id "EN7496n"; transcript_id "EN7496n.1"; cov "47.511299"; FPKM "0.578886"; TPM "0.928139"; eRNAkit "en139362"; gene_source "STRINGTIE"; gene_biotype "eRNA"; embedded_stranded "no";
chr6	StringTie	exon	18267675	18268028	1000	+	.	gene_id "EN7496p"; transcript_id "EN7496p.1"; exon_number "1"; cov "47.511299"; eRNAkit "en139362"; gene_source "STRINGTIE"; gene_biotype "eRNA";
chr6	StringTie	exon	18267675	18268028	1000	-	.	gene_id "EN7496n"; transcript_id "EN7496n.1"; exon_number "1"; cov "47.511299"; eRNAkit "en139362"; gene_source "STRINGTIE"; gene_biotype "eRNA";
chr6	eRNAkit	gene	19185769	19213072	.	.	.	gene_id "EN7503"; gene_source "eRNAkit"; gene_biotype "eRNA"; cluster "NA"; n_stranded "0";
chr6	StringTie	transcript	19185769	19213072	1000	+	.	gene_id "EN7503p"; transcript_id "EN7503p.1"; cov "8.825194"; FPKM "0.107528"; TPM "0.172401"; eRNAkit "en139387"; gene_source "STRINGTIE"; gene_biotype "eRNA"; embedded_stranded "no";
chr6	StringTie	transcript	19185769	19213072	1000	-	.	gene_id "EN7503n"; transcript_id "EN7503n.1"; cov "8.825194"; FPKM "0.107528"; TPM "0.172401"; eRNAkit "en139387"; gene_source "STRINGTIE"; gene_biotype "eRNA"; embedded_stranded "no";
chr6	StringTie	exon	19185769	19213072	1000	+	.	gene_id "EN7503p"; transcript_id "EN7503p.1"; exon_number "1"; cov "8.825194"; eRNAkit "en139387"; gene_source "STRINGTIE"; gene_biotype "eRNA";
chr6	StringTie	exon	19185769	19213072	1000	-	.	gene_id "EN7503n"; transcript_id "EN7503n.1"; exon_number "1"; cov "8.825194"; eRNAkit "en139387"; gene_source "STRINGTIE"; gene_biotype "eRNA";
chr6	eRNAkit	gene	19227144	19245738	.	.	.	gene_id "EN7504"; gene_source "eRNAkit"; gene_biotype "eRNA"; cluster "2141"; n_stranded "0";
chr6	StringTie	transcript	19227144	19245738	1000	+	.	gene_id "EN7504p"; transcript_id "EN7504p.1"; cov "11.744007"; FPKM "0.143091"; TPM "0.229421"; eRNAkit "en139387"; gene_source "STRINGTIE"; gene_biotype "eRNA"; embedded_stranded "no";
chr6	StringTie	transcript	19227144	19245738	1000	-	.	gene_id "EN7504n"; transcript_id "EN7504n.1"; cov "11.744007"; FPKM "0.143091"; TPM "0.229421"; eRNAkit "en139387"; gene_source "STRINGTIE"; gene_biotype "eRNA"; embedded_stranded "no";
chr6	StringTie	exon	19227144	19245738	1000	+	.	gene_id "EN7504p"; transcript_id "EN7504p.1"; exon_number "1"; cov "11.744007"; eRNAkit "en139387"; gene_source "STRINGTIE"; gene_biotype "eRNA";
chr6	StringTie	exon	19227144	19245738	1000	-	.	gene_id "EN7504n"; transcript_id "EN7504n.1"; exon_number "1"; cov "11.744007"; eRNAkit "en139387"; gene_source "STRINGTIE"; gene_biotype "eRNA";
chr6	eRNAkit	gene	19246320	19251399	.	.	.	gene_id "EN7505"; gene_source "eRNAkit"; gene_biotype "eRNA"; cluster "2141"; n_stranded "0";
chr6	StringTie	transcript	19246320	19251399	1000	+	.	gene_id "EN7505p"; transcript_id "EN7505p.1"; cov "14.989951"; FPKM "0.182640"; TPM "0.292831"; eRNAkit "en139387"; gene_source "STRINGTIE"; gene_biotype "eRNA"; embedded_stranded "no";
chr6	StringTie	transcript	19246320	19251399	1000	-	.	gene_id "EN7505n"; transcript_id "EN7505n.1"; cov "14.989951"; FPKM "0.182640"; TPM "0.292831"; eRNAkit "en139387"; gene_source "STRINGTIE"; gene_biotype "eRNA"; embedded_stranded "no";
chr6	StringTie	exon	19246320	19251399	1000	+	.	gene_id "EN7505p"; transcript_id "EN7505p.1"; exon_number "1"; cov "14.989951"; eRNAkit "en139387"; gene_source "STRINGTIE"; gene_biotype "eRNA";
chr6	StringTie	exon	19246320	19251399	1000	-	.	gene_id "EN7505n"; transcript_id "EN7505n.1"; exon_number "1"; cov "14.989951"; eRNAkit "en139387"; gene_source "STRINGTIE"; gene_biotype "eRNA";
chr6	eRNAkit	gene	20397080	20398535	.	.	.	gene_id "EN7506"; gene_source "eRNAkit"; gene_biotype "eRNA"; cluster "2142"; n_stranded "0";
chr6	StringTie	transcript	20397080	20398535	1000	+	.	gene_id "EN7506p"; transcript_id "EN7506p.1"; cov "22.331731"; FPKM "0.272094"; TPM "0.436253"; eRNAkit "en139415_en139416_en139417_en139418"; gene_source "STRINGTIE"; gene_biotype "eRNA"; embedded_stranded "no";
chr6	StringTie	transcript	20397080	20398535	1000	-	.	gene_id "EN7506n"; transcript_id "EN7506n.1"; cov "22.331731"; FPKM "0.272094"; TPM "0.436253"; eRNAkit "en139415_en139416_en139417_en139418"; gene_source "STRINGTIE"; gene_biotype "eRNA"; embedded_stranded "no";
chr6	StringTie	exon	20397080	20398535	1000	+	.	gene_id "EN7506p"; transcript_id "EN7506p.1"; exon_number "1"; cov "22.331730"; eRNAkit "en139415_en139418_en139416_en139417"; gene_source "STRINGTIE"; gene_biotype "eRNA";
chr6	StringTie	exon	20397080	20398535	1000	-	.	gene_id "EN7506n"; transcript_id "EN7506n.1"; exon_number "1"; cov "22.331730"; eRNAkit "en139415_en139418_en139416_en139417"; gene_source "STRINGTIE"; gene_biotype "eRNA";
chr6	eRNAkit	gene	20398821	20399282	.	.	.	gene_id "EN7507"; gene_source "eRNAkit"; gene_biotype "eRNA"; cluster "2142"; n_stranded "0";
chr6	StringTie	transcript	20398821	20399282	1000	+	.	gene_id "EN7507p"; transcript_id "EN7507p.1"; cov "25.755411"; FPKM "0.313809"; TPM "0.503135"; eRNAkit "en139419"; gene_source "STRINGTIE"; gene_biotype "eRNA"; embedded_stranded "no";
chr6	StringTie	transcript	20398821	20399282	1000	-	.	gene_id "EN7507n"; transcript_id "EN7507n.1"; cov "25.755411"; FPKM "0.313809"; TPM "0.503135"; eRNAkit "en139419"; gene_source "STRINGTIE"; gene_biotype "eRNA"; embedded_stranded "no";
chr6	StringTie	exon	20398821	20399282	1000	+	.	gene_id "EN7507p"; transcript_id "EN7507p.1"; exon_number "1"; cov "25.755411"; eRNAkit "en139419"; gene_source "STRINGTIE"; gene_biotype "eRNA";
chr6	StringTie	exon	20398821	20399282	1000	-	.	gene_id "EN7507n"; transcript_id "EN7507n.1"; exon_number "1"; cov "25.755411"; eRNAkit "en139419"; gene_source "STRINGTIE"; gene_biotype "eRNA";
chr6	eRNAkit	gene	24079930	24123921	.	.	.	gene_id "EN7508"; gene_source "eRNAkit"; gene_biotype "eRNA"; cluster "NA"; n_stranded "1";
chr6	StringTie	transcript	24079930	24123921	1000	-	.	gene_id "EN7508"; transcript_id "EN7508.1"; cov "48.639535"; FPKM "0.592633"; TPM "0.950180"; eRNAkit "en139468"; gene_source "STRINGTIE"; gene_biotype "eRNA"; embedded_stranded "yes";
chr6	StringTie	exon	24079930	24080016	1000	-	.	gene_id "EN7508"; transcript_id "EN7508.1"; exon_number "1"; cov "54.965519"; eRNAkit "NA"; gene_source "STRINGTIE"; gene_biotype "eRNA";
chr6	StringTie	exon	24123837	24123921	1000	-	.	gene_id "EN7508"; transcript_id "EN7508.1"; exon_number "2"; cov "42.164707"; eRNAkit "NA"; gene_source "STRINGTIE"; gene_biotype "eRNA";
chr6	eRNAkit	gene	24388010	24399740	.	.	.	gene_id "EN7511"; gene_source "eRNAkit"; gene_biotype "eRNA"; cluster "2143"; n_stranded "2";
chr6	StringTie	transcript	24388010	24399740	1000	-	.	gene_id "EN7511"; transcript_id "EN7511.1"; cov "20.642756"; FPKM "0.251515"; TPM "0.403259"; eRNAkit "en139490_en139489"; gene_source "STRINGTIE"; gene_biotype "eRNA"; embedded_stranded "no";
chr6	StringTie	transcript	24388984	24395709	1000	-	.	gene_id "EN7511"; transcript_id "EN7511.2"; cov "7.814869"; FPKM "0.095218"; TPM "0.152664"; eRNAkit "en139489"; gene_source "STRINGTIE"; gene_biotype "eRNA"; embedded_stranded "no";
chr6	StringTie	exon	24388010	24388090	1000	-	.	gene_id "EN7511"; transcript_id "EN7511.1"; exon_number "1"; cov "41.234570"; eRNAkit "NA"; gene_source "STRINGTIE"; gene_biotype "eRNA";
chr6	StringTie	exon	24394005	24394094	1000	-	.	gene_id "EN7511"; transcript_id "EN7511.1"; exon_number "2"; cov "11.713250"; eRNAkit "en139489"; gene_source "STRINGTIE"; gene_biotype "eRNA";
chr6	StringTie	exon	24399697	24399740	1000	-	.	gene_id "EN7511"; transcript_id "EN7511.1"; exon_number "3"; cov "1.000000"; eRNAkit "NA"; gene_source "STRINGTIE"; gene_biotype "eRNA";
chr6	StringTie	exon	24388984	24389832	1000	-	.	gene_id "EN7511"; transcript_id "EN7511.2"; exon_number "1"; cov "11.319632"; eRNAkit "en139489"; gene_source "STRINGTIE"; gene_biotype "eRNA";
chr6	StringTie	exon	24394005	24395709	1000	-	.	gene_id "EN7511"; transcript_id "EN7511.2"; exon_number "2"; cov "6.069682"; eRNAkit "en139489"; gene_source "STRINGTIE"; gene_biotype "eRNA";
chr6	eRNAkit	gene	24400247	24401145	.	.	.	gene_id "EN7512"; gene_source "eRNAkit"; gene_biotype "eRNA"; cluster "2143"; n_stranded "0";
chr6	StringTie	transcript	24400247	24401145	1000	+	.	gene_id "EN7512p"; transcript_id "EN7512p.1"; cov "22.146604"; FPKM "0.269838"; TPM "0.432637"; eRNAkit "en139491_en139492"; gene_source "STRINGTIE"; gene_biotype "eRNA"; embedded_stranded "no";
chr6	StringTie	transcript	24400247	24401145	1000	-	.	gene_id "EN7512n"; transcript_id "EN7512n.1"; cov "22.146604"; FPKM "0.269838"; TPM "0.432637"; eRNAkit "en139491_en139492"; gene_source "STRINGTIE"; gene_biotype "eRNA"; embedded_stranded "no";
chr6	StringTie	exon	24400247	24401145	1000	+	.	gene_id "EN7512p"; transcript_id "EN7512p.1"; exon_number "1"; cov "22.146605"; eRNAkit "en139491_en139492"; gene_source "STRINGTIE"; gene_biotype "eRNA";
chr6	StringTie	exon	24400247	24401145	1000	-	.	gene_id "EN7512n"; transcript_id "EN7512n.1"; exon_number "1"; cov "22.146605"; eRNAkit "en139491_en139492"; gene_source "STRINGTIE"; gene_biotype "eRNA";
chr6	eRNAkit	gene	24401587	24401851	.	.	.	gene_id "EN7513"; gene_source "eRNAkit"; gene_biotype "eRNA"; cluster "2143"; n_stranded "0";
chr6	StringTie	transcript	24401587	24401851	1000	+	.	gene_id "EN7513p"; transcript_id "EN7513p.1"; cov "19.403774"; FPKM "0.236419"; TPM "0.379055"; eRNAkit "en139493"; gene_source "STRINGTIE"; gene_biotype "eRNA"; embedded_stranded "no";
chr6	StringTie	transcript	24401587	24401851	1000	-	.	gene_id "EN7513n"; transcript_id "EN7513n.1"; cov "19.403774"; FPKM "0.236419"; TPM "0.379055"; eRNAkit "en139493"; gene_source "STRINGTIE"; gene_biotype "eRNA"; embedded_stranded "no";
chr6	StringTie	exon	24401587	24401851	1000	+	.	gene_id "EN7513p"; transcript_id "EN7513p.1"; exon_number "1"; cov "19.403774"; eRNAkit "en139493"; gene_source "STRINGTIE"; gene_biotype "eRNA";
chr6	StringTie	exon	24401587	24401851	1000	-	.	gene_id "EN7513n"; transcript_id "EN7513n.1"; exon_number "1"; cov "19.403774"; eRNAkit "en139493"; gene_source "STRINGTIE"; gene_biotype "eRNA";
chr6	eRNAkit	gene	24773244	24773417	.	.	.	gene_id "EN7514"; gene_source "eRNAkit"; gene_biotype "eRNA"; cluster "2144"; n_stranded "0";
chr6	StringTie	transcript	24773244	24773417	1000	+	.	gene_id "EN7514p"; transcript_id "EN7514p.1"; cov "5.465517"; FPKM "0.066593"; TPM "0.106770"; eRNAkit "en139523"; gene_source "STRINGTIE"; gene_biotype "eRNA"; embedded_stranded "no";
chr6	StringTie	transcript	24773244	24773417	1000	-	.	gene_id "EN7514n"; transcript_id "EN7514n.1"; cov "5.465517"; FPKM "0.066593"; TPM "0.106770"; eRNAkit "en139523"; gene_source "STRINGTIE"; gene_biotype "eRNA"; embedded_stranded "no";
chr6	StringTie	exon	24773244	24773417	1000	+	.	gene_id "EN7514p"; transcript_id "EN7514p.1"; exon_number "1"; cov "5.465517"; eRNAkit "en139523"; gene_source "STRINGTIE"; gene_biotype "eRNA";
chr6	StringTie	exon	24773244	24773417	1000	-	.	gene_id "EN7514n"; transcript_id "EN7514n.1"; exon_number "1"; cov "5.465517"; eRNAkit "en139523"; gene_source "STRINGTIE"; gene_biotype "eRNA";
chr6	eRNAkit	gene	24773744	24774403	.	.	.	gene_id "EN7515"; gene_source "eRNAkit"; gene_biotype "eRNA"; cluster "2144"; n_stranded "0";
chr6	StringTie	transcript	24773744	24774403	1000	+	.	gene_id "EN7515p"; transcript_id "EN7515p.1"; cov "15.030097"; FPKM "0.183129"; TPM "0.293615"; eRNAkit "en139525_en139524_en139526"; gene_source "STRINGTIE"; gene_biotype "eRNA"; embedded_stranded "no";
chr6	StringTie	transcript	24773744	24774403	1000	-	.	gene_id "EN7515n"; transcript_id "EN7515n.1"; cov "15.030097"; FPKM "0.183129"; TPM "0.293615"; eRNAkit "en139525_en139524_en139526"; gene_source "STRINGTIE"; gene_biotype "eRNA"; embedded_stranded "no";
chr6	StringTie	exon	24773744	24774403	1000	+	.	gene_id "EN7515p"; transcript_id "EN7515p.1"; exon_number "1"; cov "15.030097"; eRNAkit "en139525_en139526_en139524"; gene_source "STRINGTIE"; gene_biotype "eRNA";
chr6	StringTie	exon	24773744	24774403	1000	-	.	gene_id "EN7515n"; transcript_id "EN7515n.1"; exon_number "1"; cov "15.030097"; eRNAkit "en139525_en139526_en139524"; gene_source "STRINGTIE"; gene_biotype "eRNA";
chr6	eRNAkit	gene	26015720	26015883	.	.	.	gene_id "EN7516"; gene_source "eRNAkit"; gene_biotype "eRNA"; cluster "NA"; n_stranded "0";
chr6	StringTie	transcript	26015720	26015883	1000	+	.	gene_id "EN7516p"; transcript_id "EN7516p.1"; cov "25.371951"; FPKM "0.309136"; TPM "0.495644"; eRNAkit "en139676"; gene_source "STRINGTIE"; gene_biotype "eRNA"; embedded_stranded "no";
chr6	StringTie	transcript	26015720	26015883	1000	-	.	gene_id "EN7516n"; transcript_id "EN7516n.1"; cov "25.371951"; FPKM "0.309136"; TPM "0.495644"; eRNAkit "en139676"; gene_source "STRINGTIE"; gene_biotype "eRNA"; embedded_stranded "no";
chr6	StringTie	exon	26015720	26015883	1000	+	.	gene_id "EN7516p"; transcript_id "EN7516p.1"; exon_number "1"; cov "25.371952"; eRNAkit "en139676"; gene_source "STRINGTIE"; gene_biotype "eRNA";
chr6	StringTie	exon	26015720	26015883	1000	-	.	gene_id "EN7516n"; transcript_id "EN7516n.1"; exon_number "1"; cov "25.371952"; eRNAkit "en139676"; gene_source "STRINGTIE"; gene_biotype "eRNA";
chr6	eRNAkit	gene	26018535	26018745	.	.	.	gene_id "EN7517"; gene_source "eRNAkit"; gene_biotype "eRNA"; cluster "NA"; n_stranded "0";
chr6	StringTie	transcript	26018535	26018745	1000	+	.	gene_id "EN7517p"; transcript_id "EN7517p.1"; cov "66.658763"; FPKM "0.812182"; TPM "1.302188"; eRNAkit "en139679"; gene_source "STRINGTIE"; gene_biotype "eRNA"; embedded_stranded "no";
chr6	StringTie	transcript	26018535	26018745	1000	-	.	gene_id "EN7517n"; transcript_id "EN7517n.1"; cov "66.658763"; FPKM "0.812182"; TPM "1.302188"; eRNAkit "en139679"; gene_source "STRINGTIE"; gene_biotype "eRNA"; embedded_stranded "no";
chr6	StringTie	exon	26018535	26018745	1000	+	.	gene_id "EN7517p"; transcript_id "EN7517p.1"; exon_number "1"; cov "66.658760"; eRNAkit "en139679"; gene_source "STRINGTIE"; gene_biotype "eRNA";
chr6	StringTie	exon	26018535	26018745	1000	-	.	gene_id "EN7517n"; transcript_id "EN7517n.1"; exon_number "1"; cov "66.658760"; eRNAkit "en139679"; gene_source "STRINGTIE"; gene_biotype "eRNA";
chr6	eRNAkit	gene	26037455	26041422	.	.	.	gene_id "EN7521"; gene_source "eRNAkit"; gene_biotype "eRNA"; cluster "NA"; n_stranded "1";
chr6	StringTie	transcript	26037455	26041422	1000	-	.	gene_id "EN7521"; transcript_id "EN7521.1"; cov "13.132450"; FPKM "0.160008"; TPM "0.256544"; eRNAkit "en139686"; gene_source "STRINGTIE"; gene_biotype "eRNA"; embedded_stranded "yes";
chr6	StringTie	exon	26037455	26037541	1000	-	.	gene_id "EN7521"; transcript_id "EN7521.1"; exon_number "1"; cov "8.413794"; eRNAkit "NA"; gene_source "STRINGTIE"; gene_biotype "eRNA";
chr6	StringTie	exon	26041359	26041422	1000	-	.	gene_id "EN7521"; transcript_id "EN7521.1"; exon_number "2"; cov "19.546875"; eRNAkit "NA"; gene_source "STRINGTIE"; gene_biotype "eRNA";
chr6	eRNAkit	gene	26047409	26048271	.	.	.	gene_id "EN7525"; gene_source "eRNAkit"; gene_biotype "eRNA"; cluster "NA"; n_stranded "0";
chr6	StringTie	transcript	26047409	26048271	1000	+	.	gene_id "EN7525p"; transcript_id "EN7525p.1"; cov "33.050985"; FPKM "0.402699"; TPM "0.645655"; eRNAkit "en139692_en139691"; gene_source "STRINGTIE"; gene_biotype "eRNA"; embedded_stranded "no";
chr6	StringTie	transcript	26047409	26048271	1000	-	.	gene_id "EN7525n"; transcript_id "EN7525n.1"; cov "33.050985"; FPKM "0.402699"; TPM "0.645655"; eRNAkit "en139692_en139691"; gene_source "STRINGTIE"; gene_biotype "eRNA"; embedded_stranded "no";
chr6	StringTie	exon	26047409	26048271	1000	+	.	gene_id "EN7525p"; transcript_id "EN7525p.1"; exon_number "1"; cov "33.050983"; eRNAkit "en139692_en139691"; gene_source "STRINGTIE"; gene_biotype "eRNA";
chr6	StringTie	exon	26047409	26048271	1000	-	.	gene_id "EN7525n"; transcript_id "EN7525n.1"; exon_number "1"; cov "33.050983"; eRNAkit "en139692_en139691"; gene_source "STRINGTIE"; gene_biotype "eRNA";
chr6	eRNAkit	gene	26593746	26594074	.	.	.	gene_id "EN7533"; gene_source "eRNAkit"; gene_biotype "eRNA"; cluster "NA"; n_stranded "0";
chr6	StringTie	transcript	26593746	26594074	1000	+	.	gene_id "EN7533p"; transcript_id "EN7533p.1"; cov "17.031915"; FPKM "0.207520"; TPM "0.332721"; eRNAkit "en139806"; gene_source "STRINGTIE"; gene_biotype "eRNA"; embedded_stranded "no";
chr6	StringTie	transcript	26593746	26594074	1000	-	.	gene_id "EN7533n"; transcript_id "EN7533n.1"; cov "17.031915"; FPKM "0.207520"; TPM "0.332721"; eRNAkit "en139806"; gene_source "STRINGTIE"; gene_biotype "eRNA"; embedded_stranded "no";
chr6	StringTie	exon	26593746	26594074	1000	+	.	gene_id "EN7533p"; transcript_id "EN7533p.1"; exon_number "1"; cov "17.031916"; eRNAkit "en139806"; gene_source "STRINGTIE"; gene_biotype "eRNA";
chr6	StringTie	exon	26593746	26594074	1000	-	.	gene_id "EN7533n"; transcript_id "EN7533n.1"; exon_number "1"; cov "17.031916"; eRNAkit "en139806"; gene_source "STRINGTIE"; gene_biotype "eRNA";
chr6	eRNAkit	gene	26660250	26660632	.	.	.	gene_id "EN7535"; gene_source "eRNAkit"; gene_biotype "eRNA"; cluster "NA"; n_stranded "0";
chr6	StringTie	transcript	26660250	26660632	1000	+	.	gene_id "EN7535p"; transcript_id "EN7535p.1"; cov "17.107050"; FPKM "0.208435"; TPM "0.334188"; eRNAkit "en139815_en139816"; gene_source "STRINGTIE"; gene_biotype "eRNA"; embedded_stranded "no";
chr6	StringTie	transcript	26660250	26660632	1000	-	.	gene_id "EN7535n"; transcript_id "EN7535n.1"; cov "17.107050"; FPKM "0.208435"; TPM "0.334188"; eRNAkit "en139815_en139816"; gene_source "STRINGTIE"; gene_biotype "eRNA"; embedded_stranded "no";
chr6	StringTie	exon	26660250	26660632	1000	+	.	gene_id "EN7535p"; transcript_id "EN7535p.1"; exon_number "1"; cov "17.107050"; eRNAkit "en139816_en139815"; gene_source "STRINGTIE"; gene_biotype "eRNA";
chr6	StringTie	exon	26660250	26660632	1000	-	.	gene_id "EN7535n"; transcript_id "EN7535n.1"; exon_number "1"; cov "17.107050"; eRNAkit "en139816_en139815"; gene_source "STRINGTIE"; gene_biotype "eRNA";
chr6	eRNAkit	gene	26839309	26856953	.	.	.	gene_id "EN7537"; gene_source "eRNAkit"; gene_biotype "eRNA"; cluster "NA"; n_stranded "0";
chr6	StringTie	transcript	26839309	26856953	1000	+	.	gene_id "EN7537p"; transcript_id "EN7537p.1"; cov "389.038141"; FPKM "4.740111"; TPM "7.599911"; eRNAkit "en139822_en139823_en139819_en139820_en139821"; gene_source "STRINGTIE"; gene_biotype "eRNA"; embedded_stranded "no";
chr6	StringTie	transcript	26839309	26856953	1000	-	.	gene_id "EN7537n"; transcript_id "EN7537n.1"; cov "389.038141"; FPKM "4.740111"; TPM "7.599911"; eRNAkit "en139822_en139823_en139819_en139820_en139821"; gene_source "STRINGTIE"; gene_biotype "eRNA"; embedded_stranded "no";
chr6	StringTie	exon	26839309	26856953	1000	+	.	gene_id "EN7537p"; transcript_id "EN7537p.1"; exon_number "1"; cov "389.038147"; eRNAkit "en139821_en139822_en139823_en139819_en139820"; gene_source "STRINGTIE"; gene_biotype "eRNA";
chr6	StringTie	exon	26839309	26856953	1000	-	.	gene_id "EN7537n"; transcript_id "EN7537n.1"; exon_number "1"; cov "389.038147"; eRNAkit "en139821_en139822_en139823_en139819_en139820"; gene_source "STRINGTIE"; gene_biotype "eRNA";
chr6	eRNAkit	gene	27098712	27099446	.	.	.	gene_id "EN7539"; gene_source "eRNAkit"; gene_biotype "eRNA"; cluster "NA"; n_stranded "0";
chr6	StringTie	transcript	27098712	27099446	1000	+	.	gene_id "EN7539p"; transcript_id "EN7539p.1"; cov "217.896599"; FPKM "2.654892"; TPM "4.256638"; eRNAkit "en139840_en139839"; gene_source "STRINGTIE"; gene_biotype "eRNA"; embedded_stranded "no";
chr6	StringTie	transcript	27098712	27099446	1000	-	.	gene_id "EN7539n"; transcript_id "EN7539n.1"; cov "217.896599"; FPKM "2.654892"; TPM "4.256638"; eRNAkit "en139840_en139839"; gene_source "STRINGTIE"; gene_biotype "eRNA"; embedded_stranded "no";
chr6	StringTie	exon	27098712	27099446	1000	+	.	gene_id "EN7539p"; transcript_id "EN7539p.1"; exon_number "1"; cov "217.896591"; eRNAkit "en139839_en139840"; gene_source "STRINGTIE"; gene_biotype "eRNA";
chr6	StringTie	exon	27098712	27099446	1000	-	.	gene_id "EN7539n"; transcript_id "EN7539n.1"; exon_number "1"; cov "217.896591"; eRNAkit "en139839_en139840"; gene_source "STRINGTIE"; gene_biotype "eRNA";
chr6	eRNAkit	gene	27102647	27103610	.	.	.	gene_id "EN7540"; gene_source "eRNAkit"; gene_biotype "eRNA"; cluster "2145"; n_stranded "0";
chr6	StringTie	transcript	27102647	27103610	1000	+	.	gene_id "EN7540p"; transcript_id "EN7540p.1"; cov "98.339212"; FPKM "1.198183"; TPM "1.921069"; eRNAkit "en139841_en139842"; gene_source "STRINGTIE"; gene_biotype "eRNA"; embedded_stranded "no";
chr6	StringTie	transcript	27102647	27103610	1000	-	.	gene_id "EN7540n"; transcript_id "EN7540n.1"; cov "98.339212"; FPKM "1.198183"; TPM "1.921069"; eRNAkit "en139841_en139842"; gene_source "STRINGTIE"; gene_biotype "eRNA"; embedded_stranded "no";
chr6	StringTie	exon	27102647	27103610	1000	+	.	gene_id "EN7540p"; transcript_id "EN7540p.1"; exon_number "1"; cov "98.339211"; eRNAkit "en139841_en139842"; gene_source "STRINGTIE"; gene_biotype "eRNA";
chr6	StringTie	exon	27102647	27103610	1000	-	.	gene_id "EN7540n"; transcript_id "EN7540n.1"; exon_number "1"; cov "98.339211"; eRNAkit "en139841_en139842"; gene_source "STRINGTIE"; gene_biotype "eRNA";
chr6	eRNAkit	gene	27104044	27104453	.	.	.	gene_id "EN7541"; gene_source "eRNAkit"; gene_biotype "eRNA"; cluster "2145"; n_stranded "0";
chr6	StringTie	transcript	27104044	27104453	1000	+	.	gene_id "EN7541p"; transcript_id "EN7541p.1"; cov "189.751220"; FPKM "2.311963"; TPM "3.706815"; eRNAkit "en139843"; gene_source "STRINGTIE"; gene_biotype "eRNA"; embedded_stranded "no";
chr6	StringTie	transcript	27104044	27104453	1000	-	.	gene_id "EN7541n"; transcript_id "EN7541n.1"; cov "189.751220"; FPKM "2.311963"; TPM "3.706815"; eRNAkit "en139843"; gene_source "STRINGTIE"; gene_biotype "eRNA"; embedded_stranded "no";
chr6	StringTie	exon	27104044	27104453	1000	+	.	gene_id "EN7541p"; transcript_id "EN7541p.1"; exon_number "1"; cov "189.751221"; eRNAkit "en139843"; gene_source "STRINGTIE"; gene_biotype "eRNA";
chr6	StringTie	exon	27104044	27104453	1000	-	.	gene_id "EN7541n"; transcript_id "EN7541n.1"; exon_number "1"; cov "189.751221"; eRNAkit "en139843"; gene_source "STRINGTIE"; gene_biotype "eRNA";
chr6	eRNAkit	gene	27104787	27105118	.	.	.	gene_id "EN7542"; gene_source "eRNAkit"; gene_biotype "eRNA"; cluster "2145"; n_stranded "0";
chr6	StringTie	transcript	27104787	27105118	1000	+	.	gene_id "EN7542p"; transcript_id "EN7542p.1"; cov "307.897590"; FPKM "3.751480"; TPM "6.014819"; eRNAkit "en139844"; gene_source "STRINGTIE"; gene_biotype "eRNA"; embedded_stranded "no";
chr6	StringTie	transcript	27104787	27105118	1000	-	.	gene_id "EN7542n"; transcript_id "EN7542n.1"; cov "307.897590"; FPKM "3.751480"; TPM "6.014819"; eRNAkit "en139844"; gene_source "STRINGTIE"; gene_biotype "eRNA"; embedded_stranded "no";
chr6	StringTie	exon	27104787	27105118	1000	+	.	gene_id "EN7542p"; transcript_id "EN7542p.1"; exon_number "1"; cov "307.897583"; eRNAkit "en139844"; gene_source "STRINGTIE"; gene_biotype "eRNA";
chr6	StringTie	exon	27104787	27105118	1000	-	.	gene_id "EN7542n"; transcript_id "EN7542n.1"; exon_number "1"; cov "307.897583"; eRNAkit "en139844"; gene_source "STRINGTIE"; gene_biotype "eRNA";
chr6	eRNAkit	gene	27105870	27106080	.	.	.	gene_id "EN7543"; gene_source "eRNAkit"; gene_biotype "eRNA"; cluster "2145"; n_stranded "0";
chr6	StringTie	transcript	27105870	27106080	1000	+	.	gene_id "EN7543p"; transcript_id "EN7543p.1"; cov "217.184834"; FPKM "2.646219"; TPM "4.242734"; eRNAkit "en139845"; gene_source "STRINGTIE"; gene_biotype "eRNA"; embedded_stranded "no";
chr6	StringTie	transcript	27105870	27106080	1000	-	.	gene_id "EN7543n"; transcript_id "EN7543n.1"; cov "217.184834"; FPKM "2.646219"; TPM "4.242734"; eRNAkit "en139845"; gene_source "STRINGTIE"; gene_biotype "eRNA"; embedded_stranded "no";
chr6	StringTie	exon	27105870	27106080	1000	+	.	gene_id "EN7543p"; transcript_id "EN7543p.1"; exon_number "1"; cov "217.184830"; eRNAkit "en139845"; gene_source "STRINGTIE"; gene_biotype "eRNA";
chr6	StringTie	exon	27105870	27106080	1000	-	.	gene_id "EN7543n"; transcript_id "EN7543n.1"; exon_number "1"; cov "217.184830"; eRNAkit "en139845"; gene_source "STRINGTIE"; gene_biotype "eRNA";
chr6	eRNAkit	gene	27106435	27106963	.	.	.	gene_id "EN7544"; gene_source "eRNAkit"; gene_biotype "eRNA"; cluster "2145"; n_stranded "0";
chr6	StringTie	transcript	27106435	27106963	1000	+	.	gene_id "EN7544p"; transcript_id "EN7544p.1"; cov "222.472590"; FPKM "2.710646"; TPM "4.346031"; eRNAkit "en139846"; gene_source "STRINGTIE"; gene_biotype "eRNA"; embedded_stranded "no";
chr6	StringTie	transcript	27106435	27106963	1000	-	.	gene_id "EN7544n"; transcript_id "EN7544n.1"; cov "222.472590"; FPKM "2.710646"; TPM "4.346031"; eRNAkit "en139846"; gene_source "STRINGTIE"; gene_biotype "eRNA"; embedded_stranded "no";
chr6	StringTie	exon	27106435	27106963	1000	+	.	gene_id "EN7544p"; transcript_id "EN7544p.1"; exon_number "1"; cov "222.472595"; eRNAkit "en139846"; gene_source "STRINGTIE"; gene_biotype "eRNA";
chr6	StringTie	exon	27106435	27106963	1000	-	.	gene_id "EN7544n"; transcript_id "EN7544n.1"; exon_number "1"; cov "222.472595"; eRNAkit "en139846"; gene_source "STRINGTIE"; gene_biotype "eRNA";
chr6	eRNAkit	gene	27111752	27112514	.	.	.	gene_id "EN7545"; gene_source "eRNAkit"; gene_biotype "eRNA"; cluster "2146"; n_stranded "0";
chr6	StringTie	transcript	27111752	27112514	1000	+	.	gene_id "EN7545p"; transcript_id "EN7545p.1"; cov "88.189384"; FPKM "1.074515"; TPM "1.722791"; eRNAkit "en139848_en139849"; gene_source "STRINGTIE"; gene_biotype "eRNA"; embedded_stranded "no";
chr6	StringTie	transcript	27111752	27112514	1000	-	.	gene_id "EN7545n"; transcript_id "EN7545n.1"; cov "88.189384"; FPKM "1.074515"; TPM "1.722791"; eRNAkit "en139848_en139849"; gene_source "STRINGTIE"; gene_biotype "eRNA"; embedded_stranded "no";
chr6	StringTie	exon	27111752	27112514	1000	+	.	gene_id "EN7545p"; transcript_id "EN7545p.1"; exon_number "1"; cov "88.189384"; eRNAkit "en139849_en139848"; gene_source "STRINGTIE"; gene_biotype "eRNA";
chr6	StringTie	exon	27111752	27112514	1000	-	.	gene_id "EN7545n"; transcript_id "EN7545n.1"; exon_number "1"; cov "88.189384"; eRNAkit "en139849_en139848"; gene_source "STRINGTIE"; gene_biotype "eRNA";
chr6	eRNAkit	gene	27113298	27113493	.	.	.	gene_id "EN7546"; gene_source "eRNAkit"; gene_biotype "eRNA"; cluster "2146"; n_stranded "0";
chr6	StringTie	transcript	27113298	27113493	1000	+	.	gene_id "EN7546p"; transcript_id "EN7546p.1"; cov "294.933673"; FPKM "3.593525"; TPM "5.761568"; eRNAkit "en139850"; gene_source "STRINGTIE"; gene_biotype "eRNA"; embedded_stranded "no";
chr6	StringTie	transcript	27113298	27113493	1000	-	.	gene_id "EN7546n"; transcript_id "EN7546n.1"; cov "294.933673"; FPKM "3.593525"; TPM "5.761568"; eRNAkit "en139850"; gene_source "STRINGTIE"; gene_biotype "eRNA"; embedded_stranded "no";
chr6	StringTie	exon	27113298	27113493	1000	+	.	gene_id "EN7546p"; transcript_id "EN7546p.1"; exon_number "1"; cov "294.933685"; eRNAkit "en139850"; gene_source "STRINGTIE"; gene_biotype "eRNA";
chr6	StringTie	exon	27113298	27113493	1000	-	.	gene_id "EN7546n"; transcript_id "EN7546n.1"; exon_number "1"; cov "294.933685"; eRNAkit "en139850"; gene_source "STRINGTIE"; gene_biotype "eRNA";
chr6	eRNAkit	gene	27114192	27116556	.	.	.	gene_id "EN7547"; gene_source "eRNAkit"; gene_biotype "eRNA"; cluster "2146"; n_stranded "0";
chr6	StringTie	transcript	27114192	27116556	1000	+	.	gene_id "EN7547p"; transcript_id "EN7547p.1"; cov "352.946934"; FPKM "4.300369"; TPM "6.894864"; eRNAkit "en139852_en139853_en139851"; gene_source "STRINGTIE"; gene_biotype "eRNA"; embedded_stranded "no";
chr6	StringTie	transcript	27114192	27116556	1000	-	.	gene_id "EN7547n"; transcript_id "EN7547n.1"; cov "352.946934"; FPKM "4.300369"; TPM "6.894864"; eRNAkit "en139852_en139853_en139851"; gene_source "STRINGTIE"; gene_biotype "eRNA"; embedded_stranded "no";
chr6	StringTie	exon	27114192	27116556	1000	+	.	gene_id "EN7547p"; transcript_id "EN7547p.1"; exon_number "1"; cov "352.946930"; eRNAkit "en139852_en139851_en139853"; gene_source "STRINGTIE"; gene_biotype "eRNA";
chr6	StringTie	exon	27114192	27116556	1000	-	.	gene_id "EN7547n"; transcript_id "EN7547n.1"; exon_number "1"; cov "352.946930"; eRNAkit "en139852_en139851_en139853"; gene_source "STRINGTIE"; gene_biotype "eRNA";
chr6	eRNAkit	gene	27117010	27117207	.	.	.	gene_id "EN7548"; gene_source "eRNAkit"; gene_biotype "eRNA"; cluster "2146"; n_stranded "0";
chr6	StringTie	transcript	27117010	27117207	1000	+	.	gene_id "EN7548p"; transcript_id "EN7548p.1"; cov "162.090909"; FPKM "1.974945"; TPM "3.166467"; eRNAkit "en139854"; gene_source "STRINGTIE"; gene_biotype "eRNA"; embedded_stranded "no";
chr6	StringTie	transcript	27117010	27117207	1000	-	.	gene_id "EN7548n"; transcript_id "EN7548n.1"; cov "162.090909"; FPKM "1.974945"; TPM "3.166467"; eRNAkit "en139854"; gene_source "STRINGTIE"; gene_biotype "eRNA"; embedded_stranded "no";
chr6	StringTie	exon	27117010	27117207	1000	+	.	gene_id "EN7548p"; transcript_id "EN7548p.1"; exon_number "1"; cov "162.090912"; eRNAkit "en139854"; gene_source "STRINGTIE"; gene_biotype "eRNA";
chr6	StringTie	exon	27117010	27117207	1000	-	.	gene_id "EN7548n"; transcript_id "EN7548n.1"; exon_number "1"; cov "162.090912"; eRNAkit "en139854"; gene_source "STRINGTIE"; gene_biotype "eRNA";
chr6	eRNAkit	gene	27117569	27117827	.	.	.	gene_id "EN7549"; gene_source "eRNAkit"; gene_biotype "eRNA"; cluster "2146"; n_stranded "0";
chr6	StringTie	transcript	27117569	27117827	1000	+	.	gene_id "EN7549p"; transcript_id "EN7549p.1"; cov "228.749035"; FPKM "2.787120"; TPM "4.468642"; eRNAkit "en139855"; gene_source "STRINGTIE"; gene_biotype "eRNA"; embedded_stranded "no";
chr6	StringTie	transcript	27117569	27117827	1000	-	.	gene_id "EN7549n"; transcript_id "EN7549n.1"; cov "228.749035"; FPKM "2.787120"; TPM "4.468642"; eRNAkit "en139855"; gene_source "STRINGTIE"; gene_biotype "eRNA"; embedded_stranded "no";
chr6	StringTie	exon	27117569	27117827	1000	+	.	gene_id "EN7549p"; transcript_id "EN7549p.1"; exon_number "1"; cov "228.749039"; eRNAkit "en139855"; gene_source "STRINGTIE"; gene_biotype "eRNA";
chr6	StringTie	exon	27117569	27117827	1000	-	.	gene_id "EN7549n"; transcript_id "EN7549n.1"; exon_number "1"; cov "228.749039"; eRNAkit "en139855"; gene_source "STRINGTIE"; gene_biotype "eRNA";
chr6	eRNAkit	gene	27118141	27119731	.	.	.	gene_id "EN7550"; gene_source "eRNAkit"; gene_biotype "eRNA"; cluster "2146"; n_stranded "0";
chr6	StringTie	transcript	27118141	27119731	1000	+	.	gene_id "EN7550p"; transcript_id "EN7550p.1"; cov "182.788184"; FPKM "2.227124"; TPM "3.570791"; eRNAkit "en139858_en139857_en139856"; gene_source "STRINGTIE"; gene_biotype "eRNA"; embedded_stranded "no";
chr6	StringTie	transcript	27118141	27119731	1000	-	.	gene_id "EN7550n"; transcript_id "EN7550n.1"; cov "182.788184"; FPKM "2.227124"; TPM "3.570791"; eRNAkit "en139858_en139857_en139856"; gene_source "STRINGTIE"; gene_biotype "eRNA"; embedded_stranded "no";
chr6	StringTie	exon	27118141	27119731	1000	+	.	gene_id "EN7550p"; transcript_id "EN7550p.1"; exon_number "1"; cov "182.788177"; eRNAkit "en139856_en139858_en139857"; gene_source "STRINGTIE"; gene_biotype "eRNA";
chr6	StringTie	exon	27118141	27119731	1000	-	.	gene_id "EN7550n"; transcript_id "EN7550n.1"; exon_number "1"; cov "182.788177"; eRNAkit "en139856_en139858_en139857"; gene_source "STRINGTIE"; gene_biotype "eRNA";
chr6	eRNAkit	gene	27214131	27214290	.	.	.	gene_id "EN7556"; gene_source "eRNAkit"; gene_biotype "eRNA"; cluster "NA"; n_stranded "0";
chr6	StringTie	transcript	27214131	27214290	1000	+	.	gene_id "EN7556p"; transcript_id "EN7556p.1"; cov "22.306250"; FPKM "0.271783"; TPM "0.435755"; eRNAkit "en139863"; gene_source "STRINGTIE"; gene_biotype "eRNA"; embedded_stranded "no";
chr6	StringTie	transcript	27214131	27214290	1000	-	.	gene_id "EN7556n"; transcript_id "EN7556n.1"; cov "22.306250"; FPKM "0.271783"; TPM "0.435755"; eRNAkit "en139863"; gene_source "STRINGTIE"; gene_biotype "eRNA"; embedded_stranded "no";
chr6	StringTie	exon	27214131	27214290	1000	+	.	gene_id "EN7556p"; transcript_id "EN7556p.1"; exon_number "1"; cov "22.306250"; eRNAkit "en139863"; gene_source "STRINGTIE"; gene_biotype "eRNA";
chr6	StringTie	exon	27214131	27214290	1000	-	.	gene_id "EN7556n"; transcript_id "EN7556n.1"; exon_number "1"; cov "22.306250"; eRNAkit "en139863"; gene_source "STRINGTIE"; gene_biotype "eRNA";
chr6	eRNAkit	gene	27340438	27341035	.	.	.	gene_id "EN7561"; gene_source "eRNAkit"; gene_biotype "eRNA"; cluster "NA"; n_stranded "0";
chr6	StringTie	transcript	27340438	27341035	1000	+	.	gene_id "EN7561p"; transcript_id "EN7561p.1"; cov "8.973048"; FPKM "0.109329"; TPM "0.175290"; eRNAkit "en139895_en139896"; gene_source "STRINGTIE"; gene_biotype "eRNA"; embedded_stranded "no";
chr6	StringTie	transcript	27340438	27341035	1000	-	.	gene_id "EN7561n"; transcript_id "EN7561n.1"; cov "8.973048"; FPKM "0.109329"; TPM "0.175290"; eRNAkit "en139895_en139896"; gene_source "STRINGTIE"; gene_biotype "eRNA"; embedded_stranded "no";
chr6	StringTie	exon	27340438	27341035	1000	+	.	gene_id "EN7561p"; transcript_id "EN7561p.1"; exon_number "1"; cov "8.973048"; eRNAkit "en139895_en139896"; gene_source "STRINGTIE"; gene_biotype "eRNA";
chr6	StringTie	exon	27340438	27341035	1000	-	.	gene_id "EN7561n"; transcript_id "EN7561n.1"; exon_number "1"; cov "8.973048"; eRNAkit "en139895_en139896"; gene_source "STRINGTIE"; gene_biotype "eRNA";
chr6	eRNAkit	gene	27347512	27347625	.	.	.	gene_id "EN7562"; gene_source "eRNAkit"; gene_biotype "eRNA"; cluster "2147"; n_stranded "0";
chr6	StringTie	transcript	27347512	27347625	1000	+	.	gene_id "EN7562p"; transcript_id "EN7562p.1"; cov "16.807018"; FPKM "0.204780"; TPM "0.328327"; eRNAkit "en139897"; gene_source "STRINGTIE"; gene_biotype "eRNA"; embedded_stranded "no";
chr6	StringTie	transcript	27347512	27347625	1000	-	.	gene_id "EN7562n"; transcript_id "EN7562n.1"; cov "16.807018"; FPKM "0.204780"; TPM "0.328327"; eRNAkit "en139897"; gene_source "STRINGTIE"; gene_biotype "eRNA"; embedded_stranded "no";
chr6	StringTie	exon	27347512	27347625	1000	+	.	gene_id "EN7562p"; transcript_id "EN7562p.1"; exon_number "1"; cov "16.807018"; eRNAkit "en139897"; gene_source "STRINGTIE"; gene_biotype "eRNA";
chr6	StringTie	exon	27347512	27347625	1000	-	.	gene_id "EN7562n"; transcript_id "EN7562n.1"; exon_number "1"; cov "16.807018"; eRNAkit "en139897"; gene_source "STRINGTIE"; gene_biotype "eRNA";
chr6	eRNAkit	gene	27348110	27351619	.	.	.	gene_id "EN7563"; gene_source "eRNAkit"; gene_biotype "eRNA"; cluster "2147"; n_stranded "0";
chr6	StringTie	transcript	27348110	27351619	1000	+	.	gene_id "EN7563p"; transcript_id "EN7563p.1"; cov "32.823266"; FPKM "0.399925"; TPM "0.641207"; eRNAkit "en139898"; gene_source "STRINGTIE"; gene_biotype "eRNA"; embedded_stranded "no";
chr6	StringTie	transcript	27348110	27351619	1000	-	.	gene_id "EN7563n"; transcript_id "EN7563n.1"; cov "32.823266"; FPKM "0.399925"; TPM "0.641207"; eRNAkit "en139898"; gene_source "STRINGTIE"; gene_biotype "eRNA"; embedded_stranded "no";
chr6	StringTie	exon	27348110	27351619	1000	+	.	gene_id "EN7563p"; transcript_id "EN7563p.1"; exon_number "1"; cov "32.823265"; eRNAkit "en139898"; gene_source "STRINGTIE"; gene_biotype "eRNA";
chr6	StringTie	exon	27348110	27351619	1000	-	.	gene_id "EN7563n"; transcript_id "EN7563n.1"; exon_number "1"; cov "32.823265"; eRNAkit "en139898"; gene_source "STRINGTIE"; gene_biotype "eRNA";
chr6	eRNAkit	gene	27354515	27354737	.	.	.	gene_id "EN7564"; gene_source "eRNAkit"; gene_biotype "eRNA"; cluster "NA"; n_stranded "0";
chr6	StringTie	transcript	27354515	27354737	1000	+	.	gene_id "EN7564p"; transcript_id "EN7564p.1"; cov "71.103139"; FPKM "0.866333"; TPM "1.389009"; eRNAkit "en139899"; gene_source "STRINGTIE"; gene_biotype "eRNA"; embedded_stranded "no";
chr6	StringTie	transcript	27354515	27354737	1000	-	.	gene_id "EN7564n"; transcript_id "EN7564n.1"; cov "71.103139"; FPKM "0.866333"; TPM "1.389009"; eRNAkit "en139899"; gene_source "STRINGTIE"; gene_biotype "eRNA"; embedded_stranded "no";
chr6	StringTie	exon	27354515	27354737	1000	+	.	gene_id "EN7564p"; transcript_id "EN7564p.1"; exon_number "1"; cov "71.103142"; eRNAkit "en139899"; gene_source "STRINGTIE"; gene_biotype "eRNA";
chr6	StringTie	exon	27354515	27354737	1000	-	.	gene_id "EN7564n"; transcript_id "EN7564n.1"; exon_number "1"; cov "71.103142"; eRNAkit "en139899"; gene_source "STRINGTIE"; gene_biotype "eRNA";
chr6	eRNAkit	gene	27659500	27659704	.	.	.	gene_id "EN7565"; gene_source "eRNAkit"; gene_biotype "eRNA"; cluster "NA"; n_stranded "0";
chr6	StringTie	transcript	27659500	27659704	1000	+	.	gene_id "EN7565p"; transcript_id "EN7565p.1"; cov "23.600002"; FPKM "0.287547"; TPM "0.461029"; eRNAkit "en139905"; gene_source "STRINGTIE"; gene_biotype "eRNA"; embedded_stranded "no";
chr6	StringTie	transcript	27659500	27659704	1000	-	.	gene_id "EN7565n"; transcript_id "EN7565n.1"; cov "23.600002"; FPKM "0.287547"; TPM "0.461029"; eRNAkit "en139905"; gene_source "STRINGTIE"; gene_biotype "eRNA"; embedded_stranded "no";
chr6	StringTie	exon	27659500	27659704	1000	+	.	gene_id "EN7565p"; transcript_id "EN7565p.1"; exon_number "1"; cov "23.600002"; eRNAkit "en139905"; gene_source "STRINGTIE"; gene_biotype "eRNA";
chr6	StringTie	exon	27659500	27659704	1000	-	.	gene_id "EN7565n"; transcript_id "EN7565n.1"; exon_number "1"; cov "23.600002"; eRNAkit "en139905"; gene_source "STRINGTIE"; gene_biotype "eRNA";
chr6	eRNAkit	gene	27662287	27663817	.	.	.	gene_id "EN7566"; gene_source "eRNAkit"; gene_biotype "eRNA"; cluster "NA"; n_stranded "0";
chr6	StringTie	transcript	27662287	27663817	1000	+	.	gene_id "EN7566p"; transcript_id "EN7566p.1"; cov "5.587204"; FPKM "0.068076"; TPM "0.109147"; eRNAkit "en139907"; gene_source "STRINGTIE"; gene_biotype "eRNA"; embedded_stranded "no";
chr6	StringTie	transcript	27662287	27663817	1000	-	.	gene_id "EN7566n"; transcript_id "EN7566n.1"; cov "5.587204"; FPKM "0.068076"; TPM "0.109147"; eRNAkit "en139907"; gene_source "STRINGTIE"; gene_biotype "eRNA"; embedded_stranded "no";
chr6	StringTie	exon	27662287	27663817	1000	+	.	gene_id "EN7566p"; transcript_id "EN7566p.1"; exon_number "1"; cov "5.587204"; eRNAkit "en139907"; gene_source "STRINGTIE"; gene_biotype "eRNA";
chr6	StringTie	exon	27662287	27663817	1000	-	.	gene_id "EN7566n"; transcript_id "EN7566n.1"; exon_number "1"; cov "5.587204"; eRNAkit "en139907"; gene_source "STRINGTIE"; gene_biotype "eRNA";
chr6	eRNAkit	gene	27670907	27671325	.	.	.	gene_id "EN7569"; gene_source "eRNAkit"; gene_biotype "eRNA"; cluster "NA"; n_stranded "0";
chr6	StringTie	transcript	27670907	27671325	1000	+	.	gene_id "EN7569p"; transcript_id "EN7569p.1"; cov "19.884248"; FPKM "0.242273"; TPM "0.388441"; eRNAkit "en139908"; gene_source "STRINGTIE"; gene_biotype "eRNA"; embedded_stranded "no";
chr6	StringTie	transcript	27670907	27671325	1000	-	.	gene_id "EN7569n"; transcript_id "EN7569n.1"; cov "19.884248"; FPKM "0.242273"; TPM "0.388441"; eRNAkit "en139908"; gene_source "STRINGTIE"; gene_biotype "eRNA"; embedded_stranded "no";
chr6	StringTie	exon	27670907	27671325	1000	+	.	gene_id "EN7569p"; transcript_id "EN7569p.1"; exon_number "1"; cov "19.884249"; eRNAkit "en139908"; gene_source "STRINGTIE"; gene_biotype "eRNA";
chr6	StringTie	exon	27670907	27671325	1000	-	.	gene_id "EN7569n"; transcript_id "EN7569n.1"; exon_number "1"; cov "19.884249"; eRNAkit "en139908"; gene_source "STRINGTIE"; gene_biotype "eRNA";
chr6	eRNAkit	gene	27724644	27724814	.	.	.	gene_id "EN7571"; gene_source "eRNAkit"; gene_biotype "eRNA"; cluster "NA"; n_stranded "0";
chr6	StringTie	transcript	27724644	27724814	1000	+	.	gene_id "EN7571p"; transcript_id "EN7571p.1"; cov "6.602339"; FPKM "0.080444"; TPM "0.128978"; eRNAkit "en139911"; gene_source "STRINGTIE"; gene_biotype "eRNA"; embedded_stranded "no";
chr6	StringTie	transcript	27724644	27724814	1000	-	.	gene_id "EN7571n"; transcript_id "EN7571n.1"; cov "6.602339"; FPKM "0.080444"; TPM "0.128978"; eRNAkit "en139911"; gene_source "STRINGTIE"; gene_biotype "eRNA"; embedded_stranded "no";
chr6	StringTie	exon	27724644	27724814	1000	+	.	gene_id "EN7571p"; transcript_id "EN7571p.1"; exon_number "1"; cov "6.602339"; eRNAkit "en139911"; gene_source "STRINGTIE"; gene_biotype "eRNA";
chr6	StringTie	exon	27724644	27724814	1000	-	.	gene_id "EN7571n"; transcript_id "EN7571n.1"; exon_number "1"; cov "6.602339"; eRNAkit "en139911"; gene_source "STRINGTIE"; gene_biotype "eRNA";
chr6	eRNAkit	gene	27729537	27730385	.	.	.	gene_id "EN7574"; gene_source "eRNAkit"; gene_biotype "eRNA"; cluster "NA"; n_stranded "0";
chr6	StringTie	transcript	27729537	27730385	1000	+	.	gene_id "EN7574p"; transcript_id "EN7574p.1"; cov "11.636042"; FPKM "0.141776"; TPM "0.227312"; eRNAkit "en139916_en139915"; gene_source "STRINGTIE"; gene_biotype "eRNA"; embedded_stranded "no";
chr6	StringTie	transcript	27729537	27730385	1000	-	.	gene_id "EN7574n"; transcript_id "EN7574n.1"; cov "11.636042"; FPKM "0.141776"; TPM "0.227312"; eRNAkit "en139916_en139915"; gene_source "STRINGTIE"; gene_biotype "eRNA"; embedded_stranded "no";
chr6	StringTie	exon	27729537	27730385	1000	+	.	gene_id "EN7574p"; transcript_id "EN7574p.1"; exon_number "1"; cov "11.636043"; eRNAkit "en139916_en139915"; gene_source "STRINGTIE"; gene_biotype "eRNA";
chr6	StringTie	exon	27729537	27730385	1000	-	.	gene_id "EN7574n"; transcript_id "EN7574n.1"; exon_number "1"; cov "11.636043"; eRNAkit "en139916_en139915"; gene_source "STRINGTIE"; gene_biotype "eRNA";
chr6	eRNAkit	gene	27772291	27773467	.	.	.	gene_id "EN7575"; gene_source "eRNAkit"; gene_biotype "eRNA"; cluster "2148"; n_stranded "0";
chr6	StringTie	transcript	27772291	27773467	1000	+	.	gene_id "EN7575p"; transcript_id "EN7575p.1"; cov "9.468139"; FPKM "0.115362"; TPM "0.184961"; eRNAkit "en139918"; gene_source "STRINGTIE"; gene_biotype "eRNA"; embedded_stranded "no";
chr6	StringTie	transcript	27772291	27773467	1000	-	.	gene_id "EN7575n"; transcript_id "EN7575n.1"; cov "9.468139"; FPKM "0.115362"; TPM "0.184961"; eRNAkit "en139918"; gene_source "STRINGTIE"; gene_biotype "eRNA"; embedded_stranded "no";
chr6	StringTie	exon	27772291	27773467	1000	+	.	gene_id "EN7575p"; transcript_id "EN7575p.1"; exon_number "1"; cov "9.468140"; eRNAkit "en139918"; gene_source "STRINGTIE"; gene_biotype "eRNA";
chr6	StringTie	exon	27772291	27773467	1000	-	.	gene_id "EN7575n"; transcript_id "EN7575n.1"; exon_number "1"; cov "9.468140"; eRNAkit "en139918"; gene_source "STRINGTIE"; gene_biotype "eRNA";
chr6	eRNAkit	gene	27773763	27774234	.	.	.	gene_id "EN7576"; gene_source "eRNAkit"; gene_biotype "eRNA"; cluster "2148"; n_stranded "0";
chr6	StringTie	transcript	27773763	27774234	1000	+	.	gene_id "EN7576p"; transcript_id "EN7576p.1"; cov "5.705508"; FPKM "0.069517"; TPM "0.111458"; eRNAkit "en139919"; gene_source "STRINGTIE"; gene_biotype "eRNA"; embedded_stranded "no";
chr6	StringTie	transcript	27773763	27774234	1000	-	.	gene_id "EN7576n"; transcript_id "EN7576n.1"; cov "5.705508"; FPKM "0.069517"; TPM "0.111458"; eRNAkit "en139919"; gene_source "STRINGTIE"; gene_biotype "eRNA"; embedded_stranded "no";
chr6	StringTie	exon	27773763	27774234	1000	+	.	gene_id "EN7576p"; transcript_id "EN7576p.1"; exon_number "1"; cov "5.705509"; eRNAkit "en139919"; gene_source "STRINGTIE"; gene_biotype "eRNA";
chr6	StringTie	exon	27773763	27774234	1000	-	.	gene_id "EN7576n"; transcript_id "EN7576n.1"; exon_number "1"; cov "5.705509"; eRNAkit "en139919"; gene_source "STRINGTIE"; gene_biotype "eRNA";
chr6	eRNAkit	gene	27785166	27785465	.	.	.	gene_id "EN7578"; gene_source "eRNAkit"; gene_biotype "eRNA"; cluster "NA"; n_stranded "0";
chr6	StringTie	transcript	27785166	27785465	1000	+	.	gene_id "EN7578p"; transcript_id "EN7578p.1"; cov "5.480000"; FPKM "0.066769"; TPM "0.107053"; eRNAkit "en139925"; gene_source "STRINGTIE"; gene_biotype "eRNA"; embedded_stranded "no";
chr6	StringTie	transcript	27785166	27785465	1000	-	.	gene_id "EN7578n"; transcript_id "EN7578n.1"; cov "5.480000"; FPKM "0.066769"; TPM "0.107053"; eRNAkit "en139925"; gene_source "STRINGTIE"; gene_biotype "eRNA"; embedded_stranded "no";
chr6	StringTie	exon	27785166	27785465	1000	+	.	gene_id "EN7578p"; transcript_id "EN7578p.1"; exon_number "1"; cov "5.480000"; eRNAkit "en139925"; gene_source "STRINGTIE"; gene_biotype "eRNA";
chr6	StringTie	exon	27785166	27785465	1000	-	.	gene_id "EN7578n"; transcript_id "EN7578n.1"; exon_number "1"; cov "5.480000"; eRNAkit "en139925"; gene_source "STRINGTIE"; gene_biotype "eRNA";
chr6	eRNAkit	gene	27787767	27788158	.	.	.	gene_id "EN7579"; gene_source "eRNAkit"; gene_biotype "eRNA"; cluster "NA"; n_stranded "0";
chr6	StringTie	transcript	27787767	27788158	1000	+	.	gene_id "EN7579p"; transcript_id "EN7579p.1"; cov "5.389866"; FPKM "0.065671"; TPM "0.105292"; eRNAkit "en139927"; gene_source "STRINGTIE"; gene_biotype "eRNA"; embedded_stranded "no";
chr6	StringTie	transcript	27787767	27788158	1000	-	.	gene_id "EN7579n"; transcript_id "EN7579n.1"; cov "5.389866"; FPKM "0.065671"; TPM "0.105292"; eRNAkit "en139927"; gene_source "STRINGTIE"; gene_biotype "eRNA"; embedded_stranded "no";
chr6	StringTie	exon	27787767	27788158	1000	+	.	gene_id "EN7579p"; transcript_id "EN7579p.1"; exon_number "1"; cov "5.389866"; eRNAkit "en139927"; gene_source "STRINGTIE"; gene_biotype "eRNA";
chr6	StringTie	exon	27787767	27788158	1000	-	.	gene_id "EN7579n"; transcript_id "EN7579n.1"; exon_number "1"; cov "5.389866"; eRNAkit "en139927"; gene_source "STRINGTIE"; gene_biotype "eRNA";
chr6	eRNAkit	gene	27800719	27801441	.	.	.	gene_id "EN7581"; gene_source "eRNAkit"; gene_biotype "eRNA"; cluster "NA"; n_stranded "0";
chr6	StringTie	transcript	27800719	27801441	1000	+	.	gene_id "EN7581p"; transcript_id "EN7581p.1"; cov "26.865837"; FPKM "0.327338"; TPM "0.524828"; eRNAkit "en139929"; gene_source "STRINGTIE"; gene_biotype "eRNA"; embedded_stranded "no";
chr6	StringTie	transcript	27800719	27801441	1000	-	.	gene_id "EN7581n"; transcript_id "EN7581n.1"; cov "26.865837"; FPKM "0.327338"; TPM "0.524828"; eRNAkit "en139929"; gene_source "STRINGTIE"; gene_biotype "eRNA"; embedded_stranded "no";
chr6	StringTie	exon	27800719	27801441	1000	+	.	gene_id "EN7581p"; transcript_id "EN7581p.1"; exon_number "1"; cov "26.865837"; eRNAkit "en139929"; gene_source "STRINGTIE"; gene_biotype "eRNA";
chr6	StringTie	exon	27800719	27801441	1000	-	.	gene_id "EN7581n"; transcript_id "EN7581n.1"; exon_number "1"; cov "26.865837"; eRNAkit "en139929"; gene_source "STRINGTIE"; gene_biotype "eRNA";
chr6	eRNAkit	gene	27803998	27804399	.	.	.	gene_id "EN7582"; gene_source "eRNAkit"; gene_biotype "eRNA"; cluster "2149"; n_stranded "0";
chr6	StringTie	transcript	27803998	27804399	1000	+	.	gene_id "EN7582p"; transcript_id "EN7582p.1"; cov "23.739797"; FPKM "0.289250"; TPM "0.463760"; eRNAkit "en139930"; gene_source "STRINGTIE"; gene_biotype "eRNA"; embedded_stranded "no";
chr6	StringTie	transcript	27803998	27804399	1000	-	.	gene_id "EN7582n"; transcript_id "EN7582n.1"; cov "23.739797"; FPKM "0.289250"; TPM "0.463760"; eRNAkit "en139930"; gene_source "STRINGTIE"; gene_biotype "eRNA"; embedded_stranded "no";
chr6	StringTie	exon	27803998	27804399	1000	+	.	gene_id "EN7582p"; transcript_id "EN7582p.1"; exon_number "1"; cov "23.739798"; eRNAkit "en139930"; gene_source "STRINGTIE"; gene_biotype "eRNA";
chr6	StringTie	exon	27803998	27804399	1000	-	.	gene_id "EN7582n"; transcript_id "EN7582n.1"; exon_number "1"; cov "23.739798"; eRNAkit "en139930"; gene_source "STRINGTIE"; gene_biotype "eRNA";
chr6	eRNAkit	gene	27804949	27805209	.	.	.	gene_id "EN7583"; gene_source "eRNAkit"; gene_biotype "eRNA"; cluster "2149"; n_stranded "0";
chr6	StringTie	transcript	27804949	27805209	1000	+	.	gene_id "EN7583p"; transcript_id "EN7583p.1"; cov "28.613027"; FPKM "0.348626"; TPM "0.558959"; eRNAkit "en139931"; gene_source "STRINGTIE"; gene_biotype "eRNA"; embedded_stranded "no";
chr6	StringTie	transcript	27804949	27805209	1000	-	.	gene_id "EN7583n"; transcript_id "EN7583n.1"; cov "28.613027"; FPKM "0.348626"; TPM "0.558959"; eRNAkit "en139931"; gene_source "STRINGTIE"; gene_biotype "eRNA"; embedded_stranded "no";
chr6	StringTie	exon	27804949	27805209	1000	+	.	gene_id "EN7583p"; transcript_id "EN7583p.1"; exon_number "1"; cov "28.613028"; eRNAkit "en139931"; gene_source "STRINGTIE"; gene_biotype "eRNA";
chr6	StringTie	exon	27804949	27805209	1000	-	.	gene_id "EN7583n"; transcript_id "EN7583n.1"; exon_number "1"; cov "28.613028"; eRNAkit "en139931"; gene_source "STRINGTIE"; gene_biotype "eRNA";
chr6	eRNAkit	gene	27828046	27828597	.	.	.	gene_id "EN7589"; gene_source "eRNAkit"; gene_biotype "eRNA"; cluster "NA"; n_stranded "0";
chr6	StringTie	transcript	27828046	27828597	1000	+	.	gene_id "EN7589p"; transcript_id "EN7589p.1"; cov "917.585145"; FPKM "11.180023"; TPM "17.925145"; eRNAkit "en139935"; gene_source "STRINGTIE"; gene_biotype "eRNA"; embedded_stranded "no";
chr6	StringTie	transcript	27828046	27828597	1000	-	.	gene_id "EN7589n"; transcript_id "EN7589n.1"; cov "917.585145"; FPKM "11.180023"; TPM "17.925145"; eRNAkit "en139935"; gene_source "STRINGTIE"; gene_biotype "eRNA"; embedded_stranded "no";
chr6	StringTie	exon	27828046	27828597	1000	+	.	gene_id "EN7589p"; transcript_id "EN7589p.1"; exon_number "1"; cov "917.585144"; eRNAkit "en139935"; gene_source "STRINGTIE"; gene_biotype "eRNA";
chr6	StringTie	exon	27828046	27828597	1000	-	.	gene_id "EN7589n"; transcript_id "EN7589n.1"; exon_number "1"; cov "917.585144"; eRNAkit "en139935"; gene_source "STRINGTIE"; gene_biotype "eRNA";
chr6	eRNAkit	gene	27854898	27855003	.	.	.	gene_id "EN7592"; gene_source "eRNAkit"; gene_biotype "eRNA"; cluster "NA"; n_stranded "0";
chr6	StringTie	transcript	27854898	27855003	1000	+	.	gene_id "EN7592p"; transcript_id "EN7592p.1"; cov "13.792818"; FPKM "0.168054"; TPM "0.269444"; eRNAkit "NA"; gene_source "STRINGTIE"; gene_biotype "eRNA"; embedded_stranded "no";
chr6	StringTie	transcript	27854898	27855003	1000	-	.	gene_id "EN7592n"; transcript_id "EN7592n.1"; cov "13.792818"; FPKM "0.168054"; TPM "0.269444"; eRNAkit "NA"; gene_source "STRINGTIE"; gene_biotype "eRNA"; embedded_stranded "no";
chr6	StringTie	exon	27854898	27855003	1000	+	.	gene_id "EN7592p"; transcript_id "EN7592p.1"; exon_number "1"; cov "13.792818"; eRNAkit "NA"; gene_source "STRINGTIE"; gene_biotype "eRNA";
chr6	StringTie	exon	27854898	27855003	1000	-	.	gene_id "EN7592n"; transcript_id "EN7592n.1"; exon_number "1"; cov "13.792818"; eRNAkit "NA"; gene_source "STRINGTIE"; gene_biotype "eRNA";
chr6	eRNAkit	gene	27856275	27856543	.	.	.	gene_id "EN7593"; gene_source "eRNAkit"; gene_biotype "eRNA"; cluster "2150"; n_stranded "0";
chr6	StringTie	transcript	27856275	27856543	1000	+	.	gene_id "EN7593p"; transcript_id "EN7593p.1"; cov "122.632057"; FPKM "1.494171"; TPM "2.395633"; eRNAkit "en139948"; gene_source "STRINGTIE"; gene_biotype "eRNA"; embedded_stranded "no";
chr6	StringTie	transcript	27856275	27856543	1000	-	.	gene_id "EN7593n"; transcript_id "EN7593n.1"; cov "122.632057"; FPKM "1.494171"; TPM "2.395633"; eRNAkit "en139948"; gene_source "STRINGTIE"; gene_biotype "eRNA"; embedded_stranded "no";
chr6	StringTie	exon	27856275	27856543	1000	+	.	gene_id "EN7593p"; transcript_id "EN7593p.1"; exon_number "1"; cov "122.632057"; eRNAkit "en139948"; gene_source "STRINGTIE"; gene_biotype "eRNA";
chr6	StringTie	exon	27856275	27856543	1000	-	.	gene_id "EN7593n"; transcript_id "EN7593n.1"; exon_number "1"; cov "122.632057"; eRNAkit "en139948"; gene_source "STRINGTIE"; gene_biotype "eRNA";
chr6	eRNAkit	gene	27857082	27858745	.	.	.	gene_id "EN7594"; gene_source "eRNAkit"; gene_biotype "eRNA"; cluster "2150"; n_stranded "0";
chr6	StringTie	transcript	27857082	27858745	1000	+	.	gene_id "EN7594p"; transcript_id "EN7594p.1"; cov "66.868436"; FPKM "0.814737"; TPM "1.306284"; eRNAkit "en139949_en139950"; gene_source "STRINGTIE"; gene_biotype "eRNA"; embedded_stranded "no";
chr6	StringTie	transcript	27857082	27858745	1000	-	.	gene_id "EN7594n"; transcript_id "EN7594n.1"; cov "66.868436"; FPKM "0.814737"; TPM "1.306284"; eRNAkit "en139949_en139950"; gene_source "STRINGTIE"; gene_biotype "eRNA"; embedded_stranded "no";
chr6	StringTie	exon	27857082	27858745	1000	+	.	gene_id "EN7594p"; transcript_id "EN7594p.1"; exon_number "1"; cov "66.868439"; eRNAkit "en139950_en139949"; gene_source "STRINGTIE"; gene_biotype "eRNA";
chr6	StringTie	exon	27857082	27858745	1000	-	.	gene_id "EN7594n"; transcript_id "EN7594n.1"; exon_number "1"; cov "66.868439"; eRNAkit "en139950_en139949"; gene_source "STRINGTIE"; gene_biotype "eRNA";
chr6	eRNAkit	gene	27859195	27860898	.	.	.	gene_id "EN7595"; gene_source "eRNAkit"; gene_biotype "eRNA"; cluster "2150"; n_stranded "0";
