## Supplemental Tables for "Reconstructing the human enhancer RNA transcriptome": Supplemental.xlsx (part 14 of 20)

### Sheet: Table S2 (continued)
chr1	eRNAkit	gene	10459	10939	.	.	.	gene_id "EN1"; gene_source "eRNAkit"; gene_biotype "eRNA"; cluster "NA"; n_stranded "0";
chr6	StringTie	transcript	27859195	27860898	1000	+	.	gene_id "EN7595p"; transcript_id "EN7595p.1"; cov "31.673177"; FPKM "0.385912"; TPM "0.618740"; eRNAkit "en139955_en139952_en139951_en139953_en139954"; gene_source "STRINGTIE"; gene_biotype "eRNA"; embedded_stranded "no";
chr6	StringTie	transcript	27859195	27860898	1000	-	.	gene_id "EN7595n"; transcript_id "EN7595n.1"; cov "31.673177"; FPKM "0.385912"; TPM "0.618740"; eRNAkit "en139955_en139952_en139951_en139953_en139954"; gene_source "STRINGTIE"; gene_biotype "eRNA"; embedded_stranded "no";
chr6	StringTie	exon	27859195	27860898	1000	+	.	gene_id "EN7595p"; transcript_id "EN7595p.1"; exon_number "1"; cov "31.673178"; eRNAkit "en139955_en139954_en139953_en139951_en139952"; gene_source "STRINGTIE"; gene_biotype "eRNA";
chr6	StringTie	exon	27859195	27860898	1000	-	.	gene_id "EN7595n"; transcript_id "EN7595n.1"; exon_number "1"; cov "31.673178"; eRNAkit "en139955_en139954_en139953_en139951_en139952"; gene_source "STRINGTIE"; gene_biotype "eRNA";
chr6	eRNAkit	gene	27861229	27862270	.	.	.	gene_id "EN7596"; gene_source "eRNAkit"; gene_biotype "eRNA"; cluster "2150"; n_stranded "0";
chr6	StringTie	transcript	27861229	27862270	1000	+	.	gene_id "EN7596p"; transcript_id "EN7596p.1"; cov "10.669866"; FPKM "0.130004"; TPM "0.208437"; eRNAkit "en139957_en139956"; gene_source "STRINGTIE"; gene_biotype "eRNA"; embedded_stranded "no";
chr6	StringTie	transcript	27861229	27862270	1000	-	.	gene_id "EN7596n"; transcript_id "EN7596n.1"; cov "10.669866"; FPKM "0.130004"; TPM "0.208437"; eRNAkit "en139957_en139956"; gene_source "STRINGTIE"; gene_biotype "eRNA"; embedded_stranded "no";
chr6	StringTie	exon	27861229	27862270	1000	+	.	gene_id "EN7596p"; transcript_id "EN7596p.1"; exon_number "1"; cov "10.669866"; eRNAkit "en139956_en139957"; gene_source "STRINGTIE"; gene_biotype "eRNA";
chr6	StringTie	exon	27861229	27862270	1000	-	.	gene_id "EN7596n"; transcript_id "EN7596n.1"; exon_number "1"; cov "10.669866"; eRNAkit "en139956_en139957"; gene_source "STRINGTIE"; gene_biotype "eRNA";
chr6	eRNAkit	gene	27878961	27881047	.	.	.	gene_id "EN7599"; gene_source "eRNAkit"; gene_biotype "eRNA"; cluster "NA"; n_stranded "0";
chr6	StringTie	transcript	27878961	27881047	1000	+	.	gene_id "EN7599p"; transcript_id "EN7599p.1"; cov "13.493578"; FPKM "0.164408"; TPM "0.263599"; eRNAkit "en139961_en139960"; gene_source "STRINGTIE"; gene_biotype "eRNA"; embedded_stranded "no";
chr6	StringTie	transcript	27878961	27881047	1000	-	.	gene_id "EN7599n"; transcript_id "EN7599n.1"; cov "13.493578"; FPKM "0.164408"; TPM "0.263599"; eRNAkit "en139961_en139960"; gene_source "STRINGTIE"; gene_biotype "eRNA"; embedded_stranded "no";
chr6	StringTie	exon	27878961	27881047	1000	+	.	gene_id "EN7599p"; transcript_id "EN7599p.1"; exon_number "1"; cov "13.493578"; eRNAkit "en139960_en139961"; gene_source "STRINGTIE"; gene_biotype "eRNA";
chr6	StringTie	exon	27878961	27881047	1000	-	.	gene_id "EN7599n"; transcript_id "EN7599n.1"; exon_number "1"; cov "13.493578"; eRNAkit "en139960_en139961"; gene_source "STRINGTIE"; gene_biotype "eRNA";
chr6	eRNAkit	gene	27921488	27922258	.	.	.	gene_id "EN7601"; gene_source "eRNAkit"; gene_biotype "eRNA"; cluster "NA"; n_stranded "0";
chr6	StringTie	transcript	27921488	27922258	1000	+	.	gene_id "EN7601p"; transcript_id "EN7601p.1"; cov "676.024724"; FPKM "8.236807"; TPM "13.206231"; eRNAkit "en139969_en139968_en139967"; gene_source "STRINGTIE"; gene_biotype "eRNA"; embedded_stranded "no";
chr6	StringTie	transcript	27921488	27922258	1000	-	.	gene_id "EN7601n"; transcript_id "EN7601n.1"; cov "676.024724"; FPKM "8.236807"; TPM "13.206231"; eRNAkit "en139969_en139968_en139967"; gene_source "STRINGTIE"; gene_biotype "eRNA"; embedded_stranded "no";
chr6	StringTie	exon	27921488	27922258	1000	+	.	gene_id "EN7601p"; transcript_id "EN7601p.1"; exon_number "1"; cov "676.024719"; eRNAkit "en139969_en139968_en139967"; gene_source "STRINGTIE"; gene_biotype "eRNA";
chr6	StringTie	exon	27921488	27922258	1000	-	.	gene_id "EN7601n"; transcript_id "EN7601n.1"; exon_number "1"; cov "676.024719"; eRNAkit "en139969_en139968_en139967"; gene_source "STRINGTIE"; gene_biotype "eRNA";
chr6	eRNAkit	gene	27923323	27924343	.	.	.	gene_id "EN7602"; gene_source "eRNAkit"; gene_biotype "eRNA"; cluster "NA"; n_stranded "0";
chr6	StringTie	transcript	27923323	27924343	1000	+	.	gene_id "EN7602p"; transcript_id "EN7602p.1"; cov "363.324223"; FPKM "4.426808"; TPM "7.097586"; eRNAkit "en139971_en139970"; gene_source "STRINGTIE"; gene_biotype "eRNA"; embedded_stranded "no";
chr6	StringTie	transcript	27923323	27924343	1000	-	.	gene_id "EN7602n"; transcript_id "EN7602n.1"; cov "363.324223"; FPKM "4.426808"; TPM "7.097586"; eRNAkit "en139971_en139970"; gene_source "STRINGTIE"; gene_biotype "eRNA"; embedded_stranded "no";
chr6	StringTie	exon	27923323	27924343	1000	+	.	gene_id "EN7602p"; transcript_id "EN7602p.1"; exon_number "1"; cov "363.324219"; eRNAkit "en139971_en139970"; gene_source "STRINGTIE"; gene_biotype "eRNA";
chr6	StringTie	exon	27923323	27924343	1000	-	.	gene_id "EN7602n"; transcript_id "EN7602n.1"; exon_number "1"; cov "363.324219"; eRNAkit "en139971_en139970"; gene_source "STRINGTIE"; gene_biotype "eRNA";
chr6	eRNAkit	gene	28219899	28222330	.	.	.	gene_id "EN7605"; gene_source "eRNAkit"; gene_biotype "eRNA"; cluster "NA"; n_stranded "0";
chr6	StringTie	transcript	28219899	28222330	1000	+	.	gene_id "EN7605p"; transcript_id "EN7605p.1"; cov "23.612783"; FPKM "0.287702"; TPM "0.461279"; eRNAkit "en140037_en140035_en140036"; gene_source "STRINGTIE"; gene_biotype "eRNA"; embedded_stranded "no";
chr6	StringTie	transcript	28219899	28222330	1000	-	.	gene_id "EN7605n"; transcript_id "EN7605n.1"; cov "23.612783"; FPKM "0.287702"; TPM "0.461279"; eRNAkit "en140037_en140035_en140036"; gene_source "STRINGTIE"; gene_biotype "eRNA"; embedded_stranded "no";
chr6	StringTie	exon	28219899	28222330	1000	+	.	gene_id "EN7605p"; transcript_id "EN7605p.1"; exon_number "1"; cov "23.612783"; eRNAkit "en140037_en140036_en140035"; gene_source "STRINGTIE"; gene_biotype "eRNA";
chr6	StringTie	exon	28219899	28222330	1000	-	.	gene_id "EN7605n"; transcript_id "EN7605n.1"; exon_number "1"; cov "23.612783"; eRNAkit "en140037_en140036_en140035"; gene_source "STRINGTIE"; gene_biotype "eRNA";
chr6	eRNAkit	gene	28234172	28240612	.	.	.	gene_id "EN7606"; gene_source "eRNAkit"; gene_biotype "eRNA"; cluster "NA"; n_stranded "0";
chr6	StringTie	transcript	28234172	28240612	1000	+	.	gene_id "EN7606p"; transcript_id "EN7606p.1"; cov "296.424643"; FPKM "3.611691"; TPM "5.790694"; eRNAkit "en140051_en140050_en140052"; gene_source "STRINGTIE"; gene_biotype "eRNA"; embedded_stranded "no";
chr6	StringTie	transcript	28234172	28240612	1000	-	.	gene_id "EN7606n"; transcript_id "EN7606n.1"; cov "296.424643"; FPKM "3.611691"; TPM "5.790694"; eRNAkit "en140051_en140050_en140052"; gene_source "STRINGTIE"; gene_biotype "eRNA"; embedded_stranded "no";
chr6	StringTie	exon	28234172	28240612	1000	+	.	gene_id "EN7606p"; transcript_id "EN7606p.1"; exon_number "1"; cov "296.424652"; eRNAkit "en140051_en140050_en140052"; gene_source "STRINGTIE"; gene_biotype "eRNA";
chr6	StringTie	exon	28234172	28240612	1000	-	.	gene_id "EN7606n"; transcript_id "EN7606n.1"; exon_number "1"; cov "296.424652"; eRNAkit "en140051_en140050_en140052"; gene_source "STRINGTIE"; gene_biotype "eRNA";
chr6	eRNAkit	gene	28264622	28265572	.	.	.	gene_id "EN7608"; gene_source "eRNAkit"; gene_biotype "eRNA"; cluster "NA"; n_stranded "0";
chr6	StringTie	transcript	28264622	28265572	1000	+	.	gene_id "EN7608p"; transcript_id "EN7608p.1"; cov "8.671333"; FPKM "0.105653"; TPM "0.169396"; eRNAkit "en140060"; gene_source "STRINGTIE"; gene_biotype "eRNA"; embedded_stranded "no";
chr6	StringTie	transcript	28264622	28265572	1000	-	.	gene_id "EN7608n"; transcript_id "EN7608n.1"; cov "8.671333"; FPKM "0.105653"; TPM "0.169396"; eRNAkit "en140060"; gene_source "STRINGTIE"; gene_biotype "eRNA"; embedded_stranded "no";
chr6	StringTie	exon	28264622	28265572	1000	+	.	gene_id "EN7608p"; transcript_id "EN7608p.1"; exon_number "1"; cov "8.671332"; eRNAkit "en140060"; gene_source "STRINGTIE"; gene_biotype "eRNA";
chr6	StringTie	exon	28264622	28265572	1000	-	.	gene_id "EN7608n"; transcript_id "EN7608n.1"; exon_number "1"; cov "8.671332"; eRNAkit "en140060"; gene_source "STRINGTIE"; gene_biotype "eRNA";
chr6	eRNAkit	gene	28304195	28304646	.	.	.	gene_id "EN7609"; gene_source "eRNAkit"; gene_biotype "eRNA"; cluster "2151"; n_stranded "0";
chr6	StringTie	transcript	28304195	28304646	1000	+	.	gene_id "EN7609p"; transcript_id "EN7609p.1"; cov "205.464671"; FPKM "2.503419"; TPM "4.013779"; eRNAkit "en140077_en140076"; gene_source "STRINGTIE"; gene_biotype "eRNA"; embedded_stranded "no";
chr6	StringTie	transcript	28304195	28304646	1000	-	.	gene_id "EN7609n"; transcript_id "EN7609n.1"; cov "205.464671"; FPKM "2.503419"; TPM "4.013779"; eRNAkit "en140077_en140076"; gene_source "STRINGTIE"; gene_biotype "eRNA"; embedded_stranded "no";
chr6	StringTie	exon	28304195	28304646	1000	+	.	gene_id "EN7609p"; transcript_id "EN7609p.1"; exon_number "1"; cov "205.464676"; eRNAkit "en140076_en140077"; gene_source "STRINGTIE"; gene_biotype "eRNA";
chr6	StringTie	exon	28304195	28304646	1000	-	.	gene_id "EN7609n"; transcript_id "EN7609n.1"; exon_number "1"; cov "205.464676"; eRNAkit "en140076_en140077"; gene_source "STRINGTIE"; gene_biotype "eRNA";
chr6	eRNAkit	gene	28304934	28313666	.	.	.	gene_id "EN7610"; gene_source "eRNAkit"; gene_biotype "eRNA"; cluster "2151"; n_stranded "0";
chr6	StringTie	transcript	28304934	28313666	1000	+	.	gene_id "EN7610p"; transcript_id "EN7610p.1"; cov "202.058256"; FPKM "2.461914"; TPM "3.947234"; eRNAkit "en140079_en140082_en140096_en140091_en140081_en140078_en140088_en140087_en140080_en140095_en140089_en140085_en140084_en140090_en140083_en140094_en140086_en140092_en140093"; gene_source "STRINGTIE"; gene_biotype "eRNA"; embedded_stranded "no";
chr6	StringTie	transcript	28304934	28313666	1000	-	.	gene_id "EN7610n"; transcript_id "EN7610n.1"; cov "202.058256"; FPKM "2.461914"; TPM "3.947234"; eRNAkit "en140079_en140082_en140096_en140091_en140081_en140078_en140088_en140087_en140080_en140095_en140089_en140085_en140084_en140090_en140083_en140094_en140086_en140092_en140093"; gene_source "STRINGTIE"; gene_biotype "eRNA"; embedded_stranded "no";
chr6	StringTie	exon	28304934	28313666	1000	+	.	gene_id "EN7610p"; transcript_id "EN7610p.1"; exon_number "1"; cov "202.058258"; eRNAkit "en140095_en140078_en140090_en140096_en140080_en140083_en140092_en140079_en140081_en140094_en140089_en140086_en140084_en140088_en140087_en140085_en140093_en140082_en140091"; gene_source "STRINGTIE"; gene_biotype "eRNA";
chr6	StringTie	exon	28304934	28313666	1000	-	.	gene_id "EN7610n"; transcript_id "EN7610n.1"; exon_number "1"; cov "202.058258"; eRNAkit "en140095_en140078_en140090_en140096_en140080_en140083_en140092_en140079_en140081_en140094_en140089_en140086_en140084_en140088_en140087_en140085_en140093_en140082_en140091"; gene_source "STRINGTIE"; gene_biotype "eRNA";
chr6	eRNAkit	gene	28313933	28315017	.	.	.	gene_id "EN7611"; gene_source "eRNAkit"; gene_biotype "eRNA"; cluster "2151"; n_stranded "0";
chr6	StringTie	transcript	28313933	28315017	1000	+	.	gene_id "EN7611p"; transcript_id "EN7611p.1"; cov "132.747465"; FPKM "1.617419"; TPM "2.593239"; eRNAkit "en140098_en140097"; gene_source "STRINGTIE"; gene_biotype "eRNA"; embedded_stranded "no";
chr6	StringTie	transcript	28313933	28315017	1000	-	.	gene_id "EN7611n"; transcript_id "EN7611n.1"; cov "132.747465"; FPKM "1.617419"; TPM "2.593239"; eRNAkit "en140098_en140097"; gene_source "STRINGTIE"; gene_biotype "eRNA"; embedded_stranded "no";
chr6	StringTie	exon	28313933	28315017	1000	+	.	gene_id "EN7611p"; transcript_id "EN7611p.1"; exon_number "1"; cov "132.747467"; eRNAkit "en140098_en140097"; gene_source "STRINGTIE"; gene_biotype "eRNA";
chr6	StringTie	exon	28313933	28315017	1000	-	.	gene_id "EN7611n"; transcript_id "EN7611n.1"; exon_number "1"; cov "132.747467"; eRNAkit "en140098_en140097"; gene_source "STRINGTIE"; gene_biotype "eRNA";
chr6	eRNAkit	gene	28316392	28316773	.	.	.	gene_id "EN7612"; gene_source "eRNAkit"; gene_biotype "eRNA"; cluster "2152"; n_stranded "0";
chr6	StringTie	transcript	28316392	28316773	1000	+	.	gene_id "EN7612p"; transcript_id "EN7612p.1"; cov "111.070681"; FPKM "1.353305"; TPM "2.169780"; eRNAkit "en140103"; gene_source "STRINGTIE"; gene_biotype "eRNA"; embedded_stranded "no";
chr6	StringTie	transcript	28316392	28316773	1000	-	.	gene_id "EN7612n"; transcript_id "EN7612n.1"; cov "111.070681"; FPKM "1.353305"; TPM "2.169780"; eRNAkit "en140103"; gene_source "STRINGTIE"; gene_biotype "eRNA"; embedded_stranded "no";
chr6	StringTie	exon	28316392	28316773	1000	+	.	gene_id "EN7612p"; transcript_id "EN7612p.1"; exon_number "1"; cov "111.070679"; eRNAkit "en140103"; gene_source "STRINGTIE"; gene_biotype "eRNA";
chr6	StringTie	exon	28316392	28316773	1000	-	.	gene_id "EN7612n"; transcript_id "EN7612n.1"; exon_number "1"; cov "111.070679"; eRNAkit "en140103"; gene_source "STRINGTIE"; gene_biotype "eRNA";
chr6	eRNAkit	gene	28317245	28318212	.	.	.	gene_id "EN7613"; gene_source "eRNAkit"; gene_biotype "eRNA"; cluster "2152"; n_stranded "0";
chr6	StringTie	transcript	28317245	28318212	1000	+	.	gene_id "EN7613p"; transcript_id "EN7613p.1"; cov "114.237668"; FPKM "1.391892"; TPM "2.231648"; eRNAkit "en140105_en140104"; gene_source "STRINGTIE"; gene_biotype "eRNA"; embedded_stranded "no";
chr6	StringTie	transcript	28317245	28318212	1000	-	.	gene_id "EN7613n"; transcript_id "EN7613n.1"; cov "114.237668"; FPKM "1.391892"; TPM "2.231648"; eRNAkit "en140105_en140104"; gene_source "STRINGTIE"; gene_biotype "eRNA"; embedded_stranded "no";
chr6	StringTie	exon	28317245	28318212	1000	+	.	gene_id "EN7613p"; transcript_id "EN7613p.1"; exon_number "1"; cov "114.237671"; eRNAkit "en140104_en140105"; gene_source "STRINGTIE"; gene_biotype "eRNA";
chr6	StringTie	exon	28317245	28318212	1000	-	.	gene_id "EN7613n"; transcript_id "EN7613n.1"; exon_number "1"; cov "114.237671"; eRNAkit "en140104_en140105"; gene_source "STRINGTIE"; gene_biotype "eRNA";
chr6	eRNAkit	gene	28369633	28371501	.	.	.	gene_id "EN7615"; gene_source "eRNAkit"; gene_biotype "eRNA"; cluster "NA"; n_stranded "0";
chr6	StringTie	transcript	28369633	28371501	1000	+	.	gene_id "EN7615p"; transcript_id "EN7615p.1"; cov "582.572298"; FPKM "7.098166"; TPM "11.380626"; eRNAkit "en140113"; gene_source "STRINGTIE"; gene_biotype "eRNA"; embedded_stranded "no";
chr6	StringTie	transcript	28369633	28371501	1000	-	.	gene_id "EN7615n"; transcript_id "EN7615n.1"; cov "582.572298"; FPKM "7.098166"; TPM "11.380626"; eRNAkit "en140113"; gene_source "STRINGTIE"; gene_biotype "eRNA"; embedded_stranded "no";
chr6	StringTie	exon	28369633	28371501	1000	+	.	gene_id "EN7615p"; transcript_id "EN7615p.1"; exon_number "1"; cov "582.572327"; eRNAkit "en140113"; gene_source "STRINGTIE"; gene_biotype "eRNA";
chr6	StringTie	exon	28369633	28371501	1000	-	.	gene_id "EN7615n"; transcript_id "EN7615n.1"; exon_number "1"; cov "582.572327"; eRNAkit "en140113"; gene_source "STRINGTIE"; gene_biotype "eRNA";
chr6	eRNAkit	gene	28412079	28413193	.	.	.	gene_id "EN7617"; gene_source "eRNAkit"; gene_biotype "eRNA"; cluster "2153"; n_stranded "0";
chr6	StringTie	transcript	28412079	28413193	1000	+	.	gene_id "EN7617p"; transcript_id "EN7617p.1"; cov "19.781117"; FPKM "0.241017"; TPM "0.386427"; eRNAkit "en140118_en140117_en140119"; gene_source "STRINGTIE"; gene_biotype "eRNA"; embedded_stranded "no";
chr6	StringTie	transcript	28412079	28413193	1000	-	.	gene_id "EN7617n"; transcript_id "EN7617n.1"; cov "19.781117"; FPKM "0.241017"; TPM "0.386427"; eRNAkit "en140118_en140117_en140119"; gene_source "STRINGTIE"; gene_biotype "eRNA"; embedded_stranded "no";
chr6	StringTie	exon	28412079	28413193	1000	+	.	gene_id "EN7617p"; transcript_id "EN7617p.1"; exon_number "1"; cov "19.781116"; eRNAkit "en140117_en140119_en140118"; gene_source "STRINGTIE"; gene_biotype "eRNA";
chr6	StringTie	exon	28412079	28413193	1000	-	.	gene_id "EN7617n"; transcript_id "EN7617n.1"; exon_number "1"; cov "19.781116"; eRNAkit "en140117_en140119_en140118"; gene_source "STRINGTIE"; gene_biotype "eRNA";
chr6	eRNAkit	gene	28413474	28414019	.	.	.	gene_id "EN7618"; gene_source "eRNAkit"; gene_biotype "eRNA"; cluster "2153"; n_stranded "0";
chr6	StringTie	transcript	28413474	28414019	1000	+	.	gene_id "EN7618p"; transcript_id "EN7618p.1"; cov "38.866300"; FPKM "0.473554"; TPM "0.759258"; eRNAkit "en140120_en140121"; gene_source "STRINGTIE"; gene_biotype "eRNA"; embedded_stranded "no";
chr6	StringTie	transcript	28413474	28414019	1000	-	.	gene_id "EN7618n"; transcript_id "EN7618n.1"; cov "38.866300"; FPKM "0.473554"; TPM "0.759258"; eRNAkit "en140120_en140121"; gene_source "STRINGTIE"; gene_biotype "eRNA"; embedded_stranded "no";
chr6	StringTie	exon	28413474	28414019	1000	+	.	gene_id "EN7618p"; transcript_id "EN7618p.1"; exon_number "1"; cov "38.866299"; eRNAkit "en140121_en140120"; gene_source "STRINGTIE"; gene_biotype "eRNA";
chr6	StringTie	exon	28413474	28414019	1000	-	.	gene_id "EN7618n"; transcript_id "EN7618n.1"; exon_number "1"; cov "38.866299"; eRNAkit "en140121_en140120"; gene_source "STRINGTIE"; gene_biotype "eRNA";
chr6	eRNAkit	gene	28414386	28414718	.	.	.	gene_id "EN7619"; gene_source "eRNAkit"; gene_biotype "eRNA"; cluster "2153"; n_stranded "0";
chr6	StringTie	transcript	28414386	28414718	1000	+	.	gene_id "EN7619p"; transcript_id "EN7619p.1"; cov "32.554054"; FPKM "0.396644"; TPM "0.635948"; eRNAkit "en140122"; gene_source "STRINGTIE"; gene_biotype "eRNA"; embedded_stranded "no";
chr6	StringTie	transcript	28414386	28414718	1000	-	.	gene_id "EN7619n"; transcript_id "EN7619n.1"; cov "32.554054"; FPKM "0.396644"; TPM "0.635948"; eRNAkit "en140122"; gene_source "STRINGTIE"; gene_biotype "eRNA"; embedded_stranded "no";
chr6	StringTie	exon	28414386	28414718	1000	+	.	gene_id "EN7619p"; transcript_id "EN7619p.1"; exon_number "1"; cov "32.554054"; eRNAkit "en140122"; gene_source "STRINGTIE"; gene_biotype "eRNA";
chr6	StringTie	exon	28414386	28414718	1000	-	.	gene_id "EN7619n"; transcript_id "EN7619n.1"; exon_number "1"; cov "32.554054"; eRNAkit "en140122"; gene_source "STRINGTIE"; gene_biotype "eRNA";
chr6	eRNAkit	gene	28415237	28416084	.	.	.	gene_id "EN7620"; gene_source "eRNAkit"; gene_biotype "eRNA"; cluster "2153"; n_stranded "0";
chr6	StringTie	transcript	28415237	28416084	1000	+	.	gene_id "EN7620p"; transcript_id "EN7620p.1"; cov "79.872642"; FPKM "0.973183"; TPM "1.560322"; eRNAkit "en140123_en140125_en140124"; gene_source "STRINGTIE"; gene_biotype "eRNA"; embedded_stranded "no";
chr6	StringTie	transcript	28415237	28416084	1000	-	.	gene_id "EN7620n"; transcript_id "EN7620n.1"; cov "79.872642"; FPKM "0.973183"; TPM "1.560322"; eRNAkit "en140123_en140125_en140124"; gene_source "STRINGTIE"; gene_biotype "eRNA"; embedded_stranded "no";
chr6	StringTie	exon	28415237	28416084	1000	+	.	gene_id "EN7620p"; transcript_id "EN7620p.1"; exon_number "1"; cov "79.872643"; eRNAkit "en140123_en140124_en140125"; gene_source "STRINGTIE"; gene_biotype "eRNA";
chr6	StringTie	exon	28415237	28416084	1000	-	.	gene_id "EN7620n"; transcript_id "EN7620n.1"; exon_number "1"; cov "79.872643"; eRNAkit "en140123_en140124_en140125"; gene_source "STRINGTIE"; gene_biotype "eRNA";
chr6	eRNAkit	gene	28472232	28473512	.	.	.	gene_id "EN7621"; gene_source "eRNAkit"; gene_biotype "eRNA"; cluster "NA"; n_stranded "0";
chr6	StringTie	transcript	28472232	28473512	1000	+	.	gene_id "EN7621p"; transcript_id "EN7621p.1"; cov "10.698957"; FPKM "0.130358"; TPM "0.209006"; eRNAkit "en140127"; gene_source "STRINGTIE"; gene_biotype "eRNA"; embedded_stranded "no";
chr6	StringTie	transcript	28472232	28473512	1000	-	.	gene_id "EN7621n"; transcript_id "EN7621n.1"; cov "10.698957"; FPKM "0.130358"; TPM "0.209006"; eRNAkit "en140127"; gene_source "STRINGTIE"; gene_biotype "eRNA"; embedded_stranded "no";
chr6	StringTie	exon	28472232	28473512	1000	+	.	gene_id "EN7621p"; transcript_id "EN7621p.1"; exon_number "1"; cov "10.698956"; eRNAkit "en140127"; gene_source "STRINGTIE"; gene_biotype "eRNA";
chr6	StringTie	exon	28472232	28473512	1000	-	.	gene_id "EN7621n"; transcript_id "EN7621n.1"; exon_number "1"; cov "10.698956"; eRNAkit "en140127"; gene_source "STRINGTIE"; gene_biotype "eRNA";
chr6	eRNAkit	gene	28492887	28493316	.	.	.	gene_id "EN7622"; gene_source "eRNAkit"; gene_biotype "eRNA"; cluster "2154"; n_stranded "0";
chr6	StringTie	transcript	28492887	28493316	1000	+	.	gene_id "EN7622p"; transcript_id "EN7622p.1"; cov "40.023401"; FPKM "0.487652"; TPM "0.781862"; eRNAkit "en140133"; gene_source "STRINGTIE"; gene_biotype "eRNA"; embedded_stranded "no";
chr6	StringTie	transcript	28492887	28493316	1000	-	.	gene_id "EN7622n"; transcript_id "EN7622n.1"; cov "40.023401"; FPKM "0.487652"; TPM "0.781862"; eRNAkit "en140133"; gene_source "STRINGTIE"; gene_biotype "eRNA"; embedded_stranded "no";
chr6	StringTie	exon	28492887	28493316	1000	+	.	gene_id "EN7622p"; transcript_id "EN7622p.1"; exon_number "1"; cov "40.023399"; eRNAkit "en140133"; gene_source "STRINGTIE"; gene_biotype "eRNA";
chr6	StringTie	exon	28492887	28493316	1000	-	.	gene_id "EN7622n"; transcript_id "EN7622n.1"; exon_number "1"; cov "40.023399"; eRNAkit "en140133"; gene_source "STRINGTIE"; gene_biotype "eRNA";
chr6	eRNAkit	gene	28493619	28493971	.	.	.	gene_id "EN7623"; gene_source "eRNAkit"; gene_biotype "eRNA"; cluster "2154"; n_stranded "0";
chr6	StringTie	transcript	28493619	28493971	1000	+	.	gene_id "EN7623p"; transcript_id "EN7623p.1"; cov "55.730878"; FPKM "0.679035"; TPM "1.088710"; eRNAkit "en140134"; gene_source "STRINGTIE"; gene_biotype "eRNA"; embedded_stranded "no";
chr6	StringTie	transcript	28493619	28493971	1000	-	.	gene_id "EN7623n"; transcript_id "EN7623n.1"; cov "55.730878"; FPKM "0.679035"; TPM "1.088710"; eRNAkit "en140134"; gene_source "STRINGTIE"; gene_biotype "eRNA"; embedded_stranded "no";
chr6	StringTie	exon	28493619	28493971	1000	+	.	gene_id "EN7623p"; transcript_id "EN7623p.1"; exon_number "1"; cov "55.730877"; eRNAkit "en140134"; gene_source "STRINGTIE"; gene_biotype "eRNA";
chr6	StringTie	exon	28493619	28493971	1000	-	.	gene_id "EN7623n"; transcript_id "EN7623n.1"; exon_number "1"; cov "55.730877"; eRNAkit "en140134"; gene_source "STRINGTIE"; gene_biotype "eRNA";
chr6	eRNAkit	gene	28494393	28501811	.	.	.	gene_id "EN7624"; gene_source "eRNAkit"; gene_biotype "eRNA"; cluster "2154"; n_stranded "0";
chr6	StringTie	transcript	28494393	28501811	1000	+	.	gene_id "EN7624p"; transcript_id "EN7624p.1"; cov "34.068555"; FPKM "0.415097"; TPM "0.665534"; eRNAkit "en140136_en140135_en140137_en140138"; gene_source "STRINGTIE"; gene_biotype "eRNA"; embedded_stranded "no";
chr6	StringTie	transcript	28494393	28501811	1000	-	.	gene_id "EN7624n"; transcript_id "EN7624n.1"; cov "34.068555"; FPKM "0.415097"; TPM "0.665534"; eRNAkit "en140136_en140135_en140137_en140138"; gene_source "STRINGTIE"; gene_biotype "eRNA"; embedded_stranded "no";
chr6	StringTie	exon	28494393	28501811	1000	+	.	gene_id "EN7624p"; transcript_id "EN7624p.1"; exon_number "1"; cov "34.068554"; eRNAkit "en140138_en140135_en140137_en140136"; gene_source "STRINGTIE"; gene_biotype "eRNA";
chr6	StringTie	exon	28494393	28501811	1000	-	.	gene_id "EN7624n"; transcript_id "EN7624n.1"; exon_number "1"; cov "34.068554"; eRNAkit "en140138_en140135_en140137_en140136"; gene_source "STRINGTIE"; gene_biotype "eRNA";
chr6	eRNAkit	gene	28541576	28542493	.	.	.	gene_id "EN7625"; gene_source "eRNAkit"; gene_biotype "eRNA"; cluster "NA"; n_stranded "0";
chr6	StringTie	transcript	28541576	28542493	1000	+	.	gene_id "EN7625p"; transcript_id "EN7625p.1"; cov "7.491304"; FPKM "0.091275"; TPM "0.146344"; eRNAkit "en140140"; gene_source "STRINGTIE"; gene_biotype "eRNA"; embedded_stranded "no";
chr6	StringTie	transcript	28541576	28542493	1000	-	.	gene_id "EN7625n"; transcript_id "EN7625n.1"; cov "7.491304"; FPKM "0.091275"; TPM "0.146344"; eRNAkit "en140140"; gene_source "STRINGTIE"; gene_biotype "eRNA"; embedded_stranded "no";
chr6	StringTie	exon	28541576	28542493	1000	+	.	gene_id "EN7625p"; transcript_id "EN7625p.1"; exon_number "1"; cov "7.491304"; eRNAkit "en140140"; gene_source "STRINGTIE"; gene_biotype "eRNA";
chr6	StringTie	exon	28541576	28542493	1000	-	.	gene_id "EN7625n"; transcript_id "EN7625n.1"; exon_number "1"; cov "7.491304"; eRNAkit "en140140"; gene_source "STRINGTIE"; gene_biotype "eRNA";
chr6	eRNAkit	gene	28546385	28554144	.	.	.	gene_id "EN7627"; gene_source "eRNAkit"; gene_biotype "eRNA"; cluster "NA"; n_stranded "0";
chr6	StringTie	transcript	28546385	28554144	1000	+	.	gene_id "EN7627p"; transcript_id "EN7627p.1"; cov "7.589003"; FPKM "0.092466"; TPM "0.148252"; eRNAkit "en140142_en140141"; gene_source "STRINGTIE"; gene_biotype "eRNA"; embedded_stranded "no";
chr6	StringTie	transcript	28546385	28554144	1000	-	.	gene_id "EN7627n"; transcript_id "EN7627n.1"; cov "7.589003"; FPKM "0.092466"; TPM "0.148252"; eRNAkit "en140142_en140141"; gene_source "STRINGTIE"; gene_biotype "eRNA"; embedded_stranded "no";
chr6	StringTie	exon	28546385	28554144	1000	+	.	gene_id "EN7627p"; transcript_id "EN7627p.1"; exon_number "1"; cov "7.589003"; eRNAkit "en140142_en140141"; gene_source "STRINGTIE"; gene_biotype "eRNA";
chr6	StringTie	exon	28546385	28554144	1000	-	.	gene_id "EN7627n"; transcript_id "EN7627n.1"; exon_number "1"; cov "7.589003"; eRNAkit "en140142_en140141"; gene_source "STRINGTIE"; gene_biotype "eRNA";
chr6	eRNAkit	gene	30227503	30228500	.	.	.	gene_id "EN7636"; gene_source "eRNAkit"; gene_biotype "eRNA"; cluster "NA"; n_stranded "0";
chr6	StringTie	transcript	30227503	30228500	1000	+	.	gene_id "EN7636p"; transcript_id "EN7636p.1"; cov "63.825604"; FPKM "0.777663"; TPM "1.246841"; eRNAkit "en140282"; gene_source "STRINGTIE"; gene_biotype "eRNA"; embedded_stranded "no";
chr6	StringTie	transcript	30227503	30228500	1000	-	.	gene_id "EN7636n"; transcript_id "EN7636n.1"; cov "63.825604"; FPKM "0.777663"; TPM "1.246841"; eRNAkit "en140282"; gene_source "STRINGTIE"; gene_biotype "eRNA"; embedded_stranded "no";
chr6	StringTie	exon	30227503	30228500	1000	+	.	gene_id "EN7636p"; transcript_id "EN7636p.1"; exon_number "1"; cov "63.825603"; eRNAkit "en140282"; gene_source "STRINGTIE"; gene_biotype "eRNA";
chr6	StringTie	exon	30227503	30228500	1000	-	.	gene_id "EN7636n"; transcript_id "EN7636n.1"; exon_number "1"; cov "63.825603"; eRNAkit "en140282"; gene_source "STRINGTIE"; gene_biotype "eRNA";
chr6	eRNAkit	gene	30230052	30231698	.	.	.	gene_id "EN7637"; gene_source "eRNAkit"; gene_biotype "eRNA"; cluster "NA"; n_stranded "0";
chr6	StringTie	transcript	30230052	30231698	1000	+	.	gene_id "EN7637p"; transcript_id "EN7637p.1"; cov "79.325526"; FPKM "0.966517"; TPM "1.549634"; eRNAkit "en140284_en140283"; gene_source "STRINGTIE"; gene_biotype "eRNA"; embedded_stranded "no";
chr6	StringTie	transcript	30230052	30231698	1000	-	.	gene_id "EN7637n"; transcript_id "EN7637n.1"; cov "79.325526"; FPKM "0.966517"; TPM "1.549634"; eRNAkit "en140284_en140283"; gene_source "STRINGTIE"; gene_biotype "eRNA"; embedded_stranded "no";
chr6	StringTie	exon	30230052	30231698	1000	+	.	gene_id "EN7637p"; transcript_id "EN7637p.1"; exon_number "1"; cov "79.325523"; eRNAkit "en140283_en140284"; gene_source "STRINGTIE"; gene_biotype "eRNA";
chr6	StringTie	exon	30230052	30231698	1000	-	.	gene_id "EN7637n"; transcript_id "EN7637n.1"; exon_number "1"; cov "79.325523"; eRNAkit "en140283_en140284"; gene_source "STRINGTIE"; gene_biotype "eRNA";
chr6	eRNAkit	gene	30524502	30525499	.	.	.	gene_id "EN7641"; gene_source "eRNAkit"; gene_biotype "eRNA"; cluster "NA"; n_stranded "0";
chr6	StringTie	transcript	30524502	30525499	1000	+	.	gene_id "EN7641p"; transcript_id "EN7641p.1"; cov "77.606901"; FPKM "0.945576"; TPM "1.516061"; eRNAkit "en140306"; gene_source "STRINGTIE"; gene_biotype "eRNA"; embedded_stranded "no";
chr6	StringTie	transcript	30524502	30525499	1000	-	.	gene_id "EN7641n"; transcript_id "EN7641n.1"; cov "77.606901"; FPKM "0.945576"; TPM "1.516061"; eRNAkit "en140306"; gene_source "STRINGTIE"; gene_biotype "eRNA"; embedded_stranded "no";
chr6	StringTie	exon	30524502	30525499	1000	+	.	gene_id "EN7641p"; transcript_id "EN7641p.1"; exon_number "1"; cov "77.606903"; eRNAkit "en140306"; gene_source "STRINGTIE"; gene_biotype "eRNA";
chr6	StringTie	exon	30524502	30525499	1000	-	.	gene_id "EN7641n"; transcript_id "EN7641n.1"; exon_number "1"; cov "77.606903"; eRNAkit "en140306"; gene_source "STRINGTIE"; gene_biotype "eRNA";
chr6	eRNAkit	gene	30673776	30675696	.	.	.	gene_id "EN7645"; gene_source "eRNAkit"; gene_biotype "eRNA"; cluster "NA"; n_stranded "0";
chr6	StringTie	transcript	30673776	30675696	1000	+	.	gene_id "EN7645p"; transcript_id "EN7645p.1"; cov "25.315371"; FPKM "0.308447"; TPM "0.494539"; eRNAkit "en140374_en140375_en140376"; gene_source "STRINGTIE"; gene_biotype "eRNA"; embedded_stranded "no";
chr6	StringTie	transcript	30673776	30675696	1000	-	.	gene_id "EN7645n"; transcript_id "EN7645n.1"; cov "25.315371"; FPKM "0.308447"; TPM "0.494539"; eRNAkit "en140374_en140375_en140376"; gene_source "STRINGTIE"; gene_biotype "eRNA"; embedded_stranded "no";
chr6	StringTie	exon	30673776	30675696	1000	+	.	gene_id "EN7645p"; transcript_id "EN7645p.1"; exon_number "1"; cov "25.315371"; eRNAkit "en140376_en140375_en140374"; gene_source "STRINGTIE"; gene_biotype "eRNA";
chr6	StringTie	exon	30673776	30675696	1000	-	.	gene_id "EN7645n"; transcript_id "EN7645n.1"; exon_number "1"; cov "25.315371"; eRNAkit "en140376_en140375_en140374"; gene_source "STRINGTIE"; gene_biotype "eRNA";
chr6	eRNAkit	gene	30698292	30698777	.	.	.	gene_id "EN7647"; gene_source "eRNAkit"; gene_biotype "eRNA"; cluster "NA"; n_stranded "0";
chr6	StringTie	transcript	30698292	30698777	1000	+	.	gene_id "EN7647p"; transcript_id "EN7647p.1"; cov "70.316141"; FPKM "0.856745"; TPM "1.373635"; eRNAkit "en140384_en140385"; gene_source "STRINGTIE"; gene_biotype "eRNA"; embedded_stranded "no";
chr6	StringTie	transcript	30698292	30698777	1000	-	.	gene_id "EN7647n"; transcript_id "EN7647n.1"; cov "70.316141"; FPKM "0.856745"; TPM "1.373635"; eRNAkit "en140384_en140385"; gene_source "STRINGTIE"; gene_biotype "eRNA"; embedded_stranded "no";
chr6	StringTie	exon	30698292	30698777	1000	+	.	gene_id "EN7647p"; transcript_id "EN7647p.1"; exon_number "1"; cov "70.316139"; eRNAkit "en140385_en140384"; gene_source "STRINGTIE"; gene_biotype "eRNA";
chr6	StringTie	exon	30698292	30698777	1000	-	.	gene_id "EN7647n"; transcript_id "EN7647n.1"; exon_number "1"; cov "70.316139"; eRNAkit "en140385_en140384"; gene_source "STRINGTIE"; gene_biotype "eRNA";
chr6	eRNAkit	gene	30974070	30976912	.	.	.	gene_id "EN7651"; gene_source "eRNAkit"; gene_biotype "eRNA"; cluster "NA"; n_stranded "0";
chr6	StringTie	transcript	30974070	30976912	1000	+	.	gene_id "EN7651p"; transcript_id "EN7651p.1"; cov "18.578548"; FPKM "0.226364"; TPM "0.362934"; eRNAkit "en140413"; gene_source "STRINGTIE"; gene_biotype "eRNA"; embedded_stranded "no";
chr6	StringTie	transcript	30974070	30976912	1000	-	.	gene_id "EN7651n"; transcript_id "EN7651n.1"; cov "18.578548"; FPKM "0.226364"; TPM "0.362934"; eRNAkit "en140413"; gene_source "STRINGTIE"; gene_biotype "eRNA"; embedded_stranded "no";
chr6	StringTie	exon	30974070	30976912	1000	+	.	gene_id "EN7651p"; transcript_id "EN7651p.1"; exon_number "1"; cov "18.578548"; eRNAkit "en140413"; gene_source "STRINGTIE"; gene_biotype "eRNA";
chr6	StringTie	exon	30974070	30976912	1000	-	.	gene_id "EN7651n"; transcript_id "EN7651n.1"; exon_number "1"; cov "18.578548"; eRNAkit "en140413"; gene_source "STRINGTIE"; gene_biotype "eRNA";
chr6	eRNAkit	gene	31000320	31002294	.	.	.	gene_id "EN7652"; gene_source "eRNAkit"; gene_biotype "eRNA"; cluster "NA"; n_stranded "0";
chr6	StringTie	transcript	31000320	31002294	1000	+	.	gene_id "EN7652p"; transcript_id "EN7652p.1"; cov "32.175467"; FPKM "0.392032"; TPM "0.628552"; eRNAkit "en140416"; gene_source "STRINGTIE"; gene_biotype "eRNA"; embedded_stranded "no";
chr6	StringTie	transcript	31000320	31002294	1000	-	.	gene_id "EN7652n"; transcript_id "EN7652n.1"; cov "32.175467"; FPKM "0.392032"; TPM "0.628552"; eRNAkit "en140416"; gene_source "STRINGTIE"; gene_biotype "eRNA"; embedded_stranded "no";
chr6	StringTie	exon	31000320	31002294	1000	+	.	gene_id "EN7652p"; transcript_id "EN7652p.1"; exon_number "1"; cov "32.175468"; eRNAkit "en140416"; gene_source "STRINGTIE"; gene_biotype "eRNA";
chr6	StringTie	exon	31000320	31002294	1000	-	.	gene_id "EN7652n"; transcript_id "EN7652n.1"; exon_number "1"; cov "32.175468"; eRNAkit "en140416"; gene_source "STRINGTIE"; gene_biotype "eRNA";
chr6	eRNAkit	gene	31113223	31113545	.	.	.	gene_id "EN7654"; gene_source "eRNAkit"; gene_biotype "eRNA"; cluster "NA"; n_stranded "0";
chr6	StringTie	transcript	31113223	31113545	1000	+	.	gene_id "EN7654p"; transcript_id "EN7654p.1"; cov "5.961724"; FPKM "0.072639"; TPM "0.116463"; eRNAkit "en140430"; gene_source "STRINGTIE"; gene_biotype "eRNA"; embedded_stranded "no";
chr6	StringTie	transcript	31113223	31113545	1000	-	.	gene_id "EN7654n"; transcript_id "EN7654n.1"; cov "5.961724"; FPKM "0.072639"; TPM "0.116463"; eRNAkit "en140430"; gene_source "STRINGTIE"; gene_biotype "eRNA"; embedded_stranded "no";
chr6	StringTie	exon	31113223	31113545	1000	+	.	gene_id "EN7654p"; transcript_id "EN7654p.1"; exon_number "1"; cov "5.961724"; eRNAkit "en140430"; gene_source "STRINGTIE"; gene_biotype "eRNA";
chr6	StringTie	exon	31113223	31113545	1000	-	.	gene_id "EN7654n"; transcript_id "EN7654n.1"; exon_number "1"; cov "5.961724"; eRNAkit "en140430"; gene_source "STRINGTIE"; gene_biotype "eRNA";
chr6	eRNAkit	gene	31141361	31141579	.	.	.	gene_id "EN7655"; gene_source "eRNAkit"; gene_biotype "eRNA"; cluster "NA"; n_stranded "0";
chr6	StringTie	transcript	31141361	31141579	1000	+	.	gene_id "EN7655p"; transcript_id "EN7655p.1"; cov "5.503630"; FPKM "0.067057"; TPM "0.107514"; eRNAkit "en140440"; gene_source "STRINGTIE"; gene_biotype "eRNA"; embedded_stranded "no";
chr6	StringTie	transcript	31141361	31141579	1000	-	.	gene_id "EN7655n"; transcript_id "EN7655n.1"; cov "5.503630"; FPKM "0.067057"; TPM "0.107514"; eRNAkit "en140440"; gene_source "STRINGTIE"; gene_biotype "eRNA"; embedded_stranded "no";
chr6	StringTie	exon	31141361	31141579	1000	+	.	gene_id "EN7655p"; transcript_id "EN7655p.1"; exon_number "1"; cov "5.503630"; eRNAkit "en140440"; gene_source "STRINGTIE"; gene_biotype "eRNA";
chr6	StringTie	exon	31141361	31141579	1000	-	.	gene_id "EN7655n"; transcript_id "EN7655n.1"; exon_number "1"; cov "5.503630"; eRNAkit "en140440"; gene_source "STRINGTIE"; gene_biotype "eRNA";
chr6	eRNAkit	gene	31236979	31237321	.	.	.	gene_id "EN7656"; gene_source "eRNAkit"; gene_biotype "eRNA"; cluster "NA"; n_stranded "0";
chr6	StringTie	transcript	31236979	31237321	1000	+	.	gene_id "EN7656p"; transcript_id "EN7656p.1"; cov "9.169459"; FPKM "0.111722"; TPM "0.179127"; eRNAkit "en140446_en140447_en140448"; gene_source "STRINGTIE"; gene_biotype "eRNA"; embedded_stranded "no";
chr6	StringTie	transcript	31236979	31237321	1000	-	.	gene_id "EN7656n"; transcript_id "EN7656n.1"; cov "9.169459"; FPKM "0.111722"; TPM "0.179127"; eRNAkit "en140446_en140447_en140448"; gene_source "STRINGTIE"; gene_biotype "eRNA"; embedded_stranded "no";
chr6	StringTie	exon	31236979	31237321	1000	+	.	gene_id "EN7656p"; transcript_id "EN7656p.1"; exon_number "1"; cov "9.169459"; eRNAkit "en140448_en140446_en140447"; gene_source "STRINGTIE"; gene_biotype "eRNA";
chr6	StringTie	exon	31236979	31237321	1000	-	.	gene_id "EN7656n"; transcript_id "EN7656n.1"; exon_number "1"; cov "9.169459"; eRNAkit "en140448_en140446_en140447"; gene_source "STRINGTIE"; gene_biotype "eRNA";
chr6	eRNAkit	gene	31513107	31513883	.	.	.	gene_id "EN7662"; gene_source "eRNAkit"; gene_biotype "eRNA"; cluster "NA"; n_stranded "0";
chr6	StringTie	transcript	31513107	31513883	1000	+	.	gene_id "EN7662p"; transcript_id "EN7662p.1"; cov "25.870184"; FPKM "0.315207"; TPM "0.505377"; eRNAkit "en140476"; gene_source "STRINGTIE"; gene_biotype "eRNA"; embedded_stranded "no";
chr6	StringTie	transcript	31513107	31513883	1000	-	.	gene_id "EN7662n"; transcript_id "EN7662n.1"; cov "25.870184"; FPKM "0.315207"; TPM "0.505377"; eRNAkit "en140476"; gene_source "STRINGTIE"; gene_biotype "eRNA"; embedded_stranded "no";
chr6	StringTie	exon	31513107	31513883	1000	+	.	gene_id "EN7662p"; transcript_id "EN7662p.1"; exon_number "1"; cov "25.870184"; eRNAkit "en140476"; gene_source "STRINGTIE"; gene_biotype "eRNA";
chr6	StringTie	exon	31513107	31513883	1000	-	.	gene_id "EN7662n"; transcript_id "EN7662n.1"; exon_number "1"; cov "25.870184"; eRNAkit "en140476"; gene_source "STRINGTIE"; gene_biotype "eRNA";
chr6	eRNAkit	gene	31514952	31515081	.	.	.	gene_id "EN7663"; gene_source "eRNAkit"; gene_biotype "eRNA"; cluster "NA"; n_stranded "0";
chr6	StringTie	transcript	31514952	31515081	1000	+	.	gene_id "EN7663p"; transcript_id "EN7663p.1"; cov "5.451022"; FPKM "0.066416"; TPM "0.106486"; eRNAkit "NA"; gene_source "STRINGTIE"; gene_biotype "eRNA"; embedded_stranded "no";
chr6	StringTie	transcript	31514952	31515081	1000	-	.	gene_id "EN7663n"; transcript_id "EN7663n.1"; cov "5.451022"; FPKM "0.066416"; TPM "0.106486"; eRNAkit "NA"; gene_source "STRINGTIE"; gene_biotype "eRNA"; embedded_stranded "no";
chr6	StringTie	exon	31514952	31515081	1000	+	.	gene_id "EN7663p"; transcript_id "EN7663p.1"; exon_number "1"; cov "5.451022"; eRNAkit "NA"; gene_source "STRINGTIE"; gene_biotype "eRNA";
chr6	StringTie	exon	31514952	31515081	1000	-	.	gene_id "EN7663n"; transcript_id "EN7663n.1"; exon_number "1"; cov "5.451022"; eRNAkit "NA"; gene_source "STRINGTIE"; gene_biotype "eRNA";
chr6	eRNAkit	gene	31594938	31595499	.	.	.	gene_id "EN7664"; gene_source "eRNAkit"; gene_biotype "eRNA"; cluster "NA"; n_stranded "0";
chr6	StringTie	transcript	31594938	31595499	1000	+	.	gene_id "EN7664p"; transcript_id "EN7664p.1"; cov "5.955676"; FPKM "0.072565"; TPM "0.116345"; eRNAkit "en140509"; gene_source "STRINGTIE"; gene_biotype "eRNA"; embedded_stranded "no";
chr6	StringTie	transcript	31594938	31595499	1000	-	.	gene_id "EN7664n"; transcript_id "EN7664n.1"; cov "5.955676"; FPKM "0.072565"; TPM "0.116345"; eRNAkit "en140509"; gene_source "STRINGTIE"; gene_biotype "eRNA"; embedded_stranded "no";
chr6	StringTie	exon	31594938	31595499	1000	+	.	gene_id "EN7664p"; transcript_id "EN7664p.1"; exon_number "1"; cov "5.955676"; eRNAkit "en140509"; gene_source "STRINGTIE"; gene_biotype "eRNA";
chr6	StringTie	exon	31594938	31595499	1000	-	.	gene_id "EN7664n"; transcript_id "EN7664n.1"; exon_number "1"; cov "5.955676"; eRNAkit "en140509"; gene_source "STRINGTIE"; gene_biotype "eRNA";
chr6	eRNAkit	gene	31601726	31601877	.	.	.	gene_id "EN7665"; gene_source "eRNAkit"; gene_biotype "eRNA"; cluster "NA"; n_stranded "0";
chr6	StringTie	transcript	31601726	31601877	1000	+	.	gene_id "EN7665p"; transcript_id "EN7665p.1"; cov "5.006707"; FPKM "0.061003"; TPM "0.097807"; eRNAkit "en140511"; gene_source "STRINGTIE"; gene_biotype "eRNA"; embedded_stranded "no";
chr6	StringTie	transcript	31601726	31601877	1000	-	.	gene_id "EN7665n"; transcript_id "EN7665n.1"; cov "5.006707"; FPKM "0.061003"; TPM "0.097807"; eRNAkit "en140511"; gene_source "STRINGTIE"; gene_biotype "eRNA"; embedded_stranded "no";
chr6	StringTie	exon	31601726	31601877	1000	+	.	gene_id "EN7665p"; transcript_id "EN7665p.1"; exon_number "1"; cov "5.006708"; eRNAkit "en140511"; gene_source "STRINGTIE"; gene_biotype "eRNA";
chr6	StringTie	exon	31601726	31601877	1000	-	.	gene_id "EN7665n"; transcript_id "EN7665n.1"; exon_number "1"; cov "5.006708"; eRNAkit "en140511"; gene_source "STRINGTIE"; gene_biotype "eRNA";
chr6	eRNAkit	gene	31611893	31612387	.	.	.	gene_id "EN7666"; gene_source "eRNAkit"; gene_biotype "eRNA"; cluster "NA"; n_stranded "0";
chr6	StringTie	transcript	31611893	31612387	1000	+	.	gene_id "EN7666p"; transcript_id "EN7666p.1"; cov "5.559604"; FPKM "0.067739"; TPM "0.108608"; eRNAkit "en140531"; gene_source "STRINGTIE"; gene_biotype "eRNA"; embedded_stranded "no";
chr6	StringTie	transcript	31611893	31612387	1000	-	.	gene_id "EN7666n"; transcript_id "EN7666n.1"; cov "5.559604"; FPKM "0.067739"; TPM "0.108608"; eRNAkit "en140531"; gene_source "STRINGTIE"; gene_biotype "eRNA"; embedded_stranded "no";
chr6	StringTie	exon	31611893	31612387	1000	+	.	gene_id "EN7666p"; transcript_id "EN7666p.1"; exon_number "1"; cov "5.559604"; eRNAkit "en140531"; gene_source "STRINGTIE"; gene_biotype "eRNA";
chr6	StringTie	exon	31611893	31612387	1000	-	.	gene_id "EN7666n"; transcript_id "EN7666n.1"; exon_number "1"; cov "5.559604"; eRNAkit "en140531"; gene_source "STRINGTIE"; gene_biotype "eRNA";
chr6	eRNAkit	gene	31613433	31614204	.	.	.	gene_id "EN7667"; gene_source "eRNAkit"; gene_biotype "eRNA"; cluster "NA"; n_stranded "0";
chr6	StringTie	transcript	31613433	31614204	1000	+	.	gene_id "EN7667p"; transcript_id "EN7667p.1"; cov "7.777265"; FPKM "0.094760"; TPM "0.151930"; eRNAkit "en140532"; gene_source "STRINGTIE"; gene_biotype "eRNA"; embedded_stranded "no";
chr6	StringTie	transcript	31613433	31614204	1000	-	.	gene_id "EN7667n"; transcript_id "EN7667n.1"; cov "7.777265"; FPKM "0.094760"; TPM "0.151930"; eRNAkit "en140532"; gene_source "STRINGTIE"; gene_biotype "eRNA"; embedded_stranded "no";
chr6	StringTie	exon	31613433	31614204	1000	+	.	gene_id "EN7667p"; transcript_id "EN7667p.1"; exon_number "1"; cov "7.777266"; eRNAkit "en140532"; gene_source "STRINGTIE"; gene_biotype "eRNA";
chr6	StringTie	exon	31613433	31614204	1000	-	.	gene_id "EN7667n"; transcript_id "EN7667n.1"; exon_number "1"; cov "7.777266"; eRNAkit "en140532"; gene_source "STRINGTIE"; gene_biotype "eRNA";
chr6	eRNAkit	gene	31851353	31851892	.	.	.	gene_id "EN7672"; gene_source "eRNAkit"; gene_biotype "eRNA"; cluster "2155"; n_stranded "0";
chr6	StringTie	transcript	31851353	31851892	1000	+	.	gene_id "EN7672p"; transcript_id "EN7672p.1"; cov "68.998546"; FPKM "0.840691"; TPM "1.347896"; eRNAkit "en140534"; gene_source "STRINGTIE"; gene_biotype "eRNA"; embedded_stranded "no";
chr6	StringTie	transcript	31851353	31851892	1000	-	.	gene_id "EN7672n"; transcript_id "EN7672n.1"; cov "68.998546"; FPKM "0.840691"; TPM "1.347896"; eRNAkit "en140534"; gene_source "STRINGTIE"; gene_biotype "eRNA"; embedded_stranded "no";
chr6	StringTie	exon	31851353	31851892	1000	+	.	gene_id "EN7672p"; transcript_id "EN7672p.1"; exon_number "1"; cov "68.998543"; eRNAkit "en140534"; gene_source "STRINGTIE"; gene_biotype "eRNA";
chr6	StringTie	exon	31851353	31851892	1000	-	.	gene_id "EN7672n"; transcript_id "EN7672n.1"; exon_number "1"; cov "68.998543"; eRNAkit "en140534"; gene_source "STRINGTIE"; gene_biotype "eRNA";
chr6	eRNAkit	gene	31852483	31856475	.	.	.	gene_id "EN7673"; gene_source "eRNAkit"; gene_biotype "eRNA"; cluster "2155"; n_stranded "0";
chr6	StringTie	transcript	31852483	31856475	1000	+	.	gene_id "EN7673p"; transcript_id "EN7673p.1"; cov "302.891122"; FPKM "3.690480"; TPM "5.917017"; eRNAkit "en140542_en140543_en140538_en140537_en140541_en140540_en140535_en140536_en140539"; gene_source "STRINGTIE"; gene_biotype "eRNA"; embedded_stranded "no";
chr6	StringTie	transcript	31852483	31856475	1000	-	.	gene_id "EN7673n"; transcript_id "EN7673n.1"; cov "302.891122"; FPKM "3.690480"; TPM "5.917017"; eRNAkit "en140542_en140543_en140538_en140537_en140541_en140540_en140535_en140536_en140539"; gene_source "STRINGTIE"; gene_biotype "eRNA"; embedded_stranded "no";
chr6	StringTie	exon	31852483	31856475	1000	+	.	gene_id "EN7673p"; transcript_id "EN7673p.1"; exon_number "1"; cov "302.891113"; eRNAkit "en140542_en140536_en140540_en140538_en140541_en140543_en140537_en140535_en140539"; gene_source "STRINGTIE"; gene_biotype "eRNA";
chr6	StringTie	exon	31852483	31856475	1000	-	.	gene_id "EN7673n"; transcript_id "EN7673n.1"; exon_number "1"; cov "302.891113"; eRNAkit "en140542_en140536_en140540_en140538_en140541_en140543_en140537_en140535_en140539"; gene_source "STRINGTIE"; gene_biotype "eRNA";
chr6	eRNAkit	gene	32410374	32412495	.	.	.	gene_id "EN7675"; gene_source "eRNAkit"; gene_biotype "eRNA"; cluster "NA"; n_stranded "0";
chr6	StringTie	transcript	32410374	32412495	1000	+	.	gene_id "EN7675p"; transcript_id "EN7675p.1"; cov "6.527351"; FPKM "0.079530"; TPM "0.127513"; eRNAkit "en140692_en140693_en140694"; gene_source "STRINGTIE"; gene_biotype "eRNA"; embedded_stranded "no";
chr6	StringTie	transcript	32410374	32412495	1000	-	.	gene_id "EN7675n"; transcript_id "EN7675n.1"; cov "6.527351"; FPKM "0.079530"; TPM "0.127513"; eRNAkit "en140692_en140693_en140694"; gene_source "STRINGTIE"; gene_biotype "eRNA"; embedded_stranded "no";
chr6	StringTie	exon	32410374	32412495	1000	+	.	gene_id "EN7675p"; transcript_id "EN7675p.1"; exon_number "1"; cov "6.527350"; eRNAkit "en140694_en140692_en140693"; gene_source "STRINGTIE"; gene_biotype "eRNA";
chr6	StringTie	exon	32410374	32412495	1000	-	.	gene_id "EN7675n"; transcript_id "EN7675n.1"; exon_number "1"; cov "6.527350"; eRNAkit "en140694_en140692_en140693"; gene_source "STRINGTIE"; gene_biotype "eRNA";
chr6	eRNAkit	gene	32480642	32480804	.	.	.	gene_id "EN7676"; gene_source "eRNAkit"; gene_biotype "eRNA"; cluster "2156"; n_stranded "1";
chr6	StringTie	transcript	32480642	32480804	1000	+	.	gene_id "EN7676"; transcript_id "EN7676.1"; cov "41.433594"; FPKM "0.504834"; TPM "0.809411"; eRNAkit "NA"; gene_source "STRINGTIE"; gene_biotype "eRNA"; embedded_stranded "no";
chr6	StringTie	exon	32480642	32480804	1000	+	.	gene_id "EN7676"; transcript_id "EN7676.1"; exon_number "1"; cov "41.433594"; eRNAkit "NA"; gene_source "STRINGTIE"; gene_biotype "eRNA";
chr6	eRNAkit	gene	32481689	32481801	.	.	.	gene_id "EN7677"; gene_source "eRNAkit"; gene_biotype "eRNA"; cluster "2156"; n_stranded "0";
chr6	StringTie	transcript	32481689	32481801	1000	+	.	gene_id "EN7677p"; transcript_id "EN7677p.1"; cov "11.160329"; FPKM "0.135979"; TPM "0.218018"; eRNAkit "NA"; gene_source "STRINGTIE"; gene_biotype "eRNA"; embedded_stranded "no";
chr6	StringTie	transcript	32481689	32481801	1000	-	.	gene_id "EN7677n"; transcript_id "EN7677n.1"; cov "11.160329"; FPKM "0.135979"; TPM "0.218018"; eRNAkit "NA"; gene_source "STRINGTIE"; gene_biotype "eRNA"; embedded_stranded "no";
chr6	StringTie	exon	32481689	32481801	1000	+	.	gene_id "EN7677p"; transcript_id "EN7677p.1"; exon_number "1"; cov "11.160329"; eRNAkit "NA"; gene_source "STRINGTIE"; gene_biotype "eRNA";
chr6	StringTie	exon	32481689	32481801	1000	-	.	gene_id "EN7677n"; transcript_id "EN7677n.1"; exon_number "1"; cov "11.160329"; eRNAkit "NA"; gene_source "STRINGTIE"; gene_biotype "eRNA";
chr6	eRNAkit	gene	32485841	32487222	.	.	.	gene_id "EN7678"; gene_source "eRNAkit"; gene_biotype "eRNA"; cluster "NA"; n_stranded "0";
chr6	StringTie	transcript	32485841	32487222	1000	+	.	gene_id "EN7678p"; transcript_id "EN7678p.1"; cov "16.727316"; FPKM "0.203809"; TPM "0.326770"; eRNAkit "en140696_en140697"; gene_source "STRINGTIE"; gene_biotype "eRNA"; embedded_stranded "no";
chr6	StringTie	transcript	32485841	32487222	1000	-	.	gene_id "EN7678n"; transcript_id "EN7678n.1"; cov "16.727316"; FPKM "0.203809"; TPM "0.326770"; eRNAkit "en140696_en140697"; gene_source "STRINGTIE"; gene_biotype "eRNA"; embedded_stranded "no";
chr6	StringTie	exon	32485841	32487222	1000	+	.	gene_id "EN7678p"; transcript_id "EN7678p.1"; exon_number "1"; cov "16.727316"; eRNAkit "en140696_en140697"; gene_source "STRINGTIE"; gene_biotype "eRNA";
chr6	StringTie	exon	32485841	32487222	1000	-	.	gene_id "EN7678n"; transcript_id "EN7678n.1"; exon_number "1"; cov "16.727316"; eRNAkit "en140696_en140697"; gene_source "STRINGTIE"; gene_biotype "eRNA";
chr6	eRNAkit	gene	32493139	32493405	.	.	.	gene_id "EN7679"; gene_source "eRNAkit"; gene_biotype "eRNA"; cluster "NA"; n_stranded "0";
chr6	StringTie	transcript	32493139	32493405	1000	+	.	gene_id "EN7679p"; transcript_id "EN7679p.1"; cov "5.254239"; FPKM "0.064019"; TPM "0.102642"; eRNAkit "en140699"; gene_source "STRINGTIE"; gene_biotype "eRNA"; embedded_stranded "no";
chr6	StringTie	transcript	32493139	32493405	1000	-	.	gene_id "EN7679n"; transcript_id "EN7679n.1"; cov "5.254239"; FPKM "0.064019"; TPM "0.102642"; eRNAkit "en140699"; gene_source "STRINGTIE"; gene_biotype "eRNA"; embedded_stranded "no";
chr6	StringTie	exon	32493139	32493405	1000	+	.	gene_id "EN7679p"; transcript_id "EN7679p.1"; exon_number "1"; cov "5.254239"; eRNAkit "en140699"; gene_source "STRINGTIE"; gene_biotype "eRNA";
chr6	StringTie	exon	32493139	32493405	1000	-	.	gene_id "EN7679n"; transcript_id "EN7679n.1"; exon_number "1"; cov "5.254239"; eRNAkit "en140699"; gene_source "STRINGTIE"; gene_biotype "eRNA";
chr6	eRNAkit	gene	32603837	32605031	.	.	.	gene_id "EN7683"; gene_source "eRNAkit"; gene_biotype "eRNA"; cluster "2157"; n_stranded "0";
chr6	StringTie	transcript	32603837	32605031	1000	+	.	gene_id "EN7683p"; transcript_id "EN7683p.1"; cov "20.078779"; FPKM "0.244643"; TPM "0.392242"; eRNAkit "en140717"; gene_source "STRINGTIE"; gene_biotype "eRNA"; embedded_stranded "no";
chr6	StringTie	transcript	32603837	32605031	1000	-	.	gene_id "EN7683n"; transcript_id "EN7683n.1"; cov "20.078779"; FPKM "0.244643"; TPM "0.392242"; eRNAkit "en140717"; gene_source "STRINGTIE"; gene_biotype "eRNA"; embedded_stranded "no";
chr6	StringTie	exon	32603837	32605031	1000	+	.	gene_id "EN7683p"; transcript_id "EN7683p.1"; exon_number "1"; cov "20.078779"; eRNAkit "en140717"; gene_source "STRINGTIE"; gene_biotype "eRNA";
chr6	StringTie	exon	32603837	32605031	1000	-	.	gene_id "EN7683n"; transcript_id "EN7683n.1"; exon_number "1"; cov "20.078779"; eRNAkit "en140717"; gene_source "STRINGTIE"; gene_biotype "eRNA";
chr6	eRNAkit	gene	32605233	32611120	.	.	.	gene_id "EN7684"; gene_source "eRNAkit"; gene_biotype "eRNA"; cluster "2157"; n_stranded "0";
chr6	StringTie	transcript	32605233	32611120	1000	+	.	gene_id "EN7684p"; transcript_id "EN7684p.1"; cov "21.973210"; FPKM "0.267726"; TPM "0.429250"; eRNAkit "en140721_en140720_en140718_en140719"; gene_source "STRINGTIE"; gene_biotype "eRNA"; embedded_stranded "no";
chr6	StringTie	transcript	32605233	32611120	1000	-	.	gene_id "EN7684n"; transcript_id "EN7684n.1"; cov "21.973210"; FPKM "0.267726"; TPM "0.429250"; eRNAkit "en140721_en140720_en140718_en140719"; gene_source "STRINGTIE"; gene_biotype "eRNA"; embedded_stranded "no";
chr6	StringTie	exon	32605233	32611120	1000	+	.	gene_id "EN7684p"; transcript_id "EN7684p.1"; exon_number "1"; cov "21.973209"; eRNAkit "en140718_en140721_en140720_en140719"; gene_source "STRINGTIE"; gene_biotype "eRNA";
chr6	StringTie	exon	32605233	32611120	1000	-	.	gene_id "EN7684n"; transcript_id "EN7684n.1"; exon_number "1"; cov "21.973209"; eRNAkit "en140718_en140721_en140720_en140719"; gene_source "STRINGTIE"; gene_biotype "eRNA";
chr6	eRNAkit	gene	32611352	32627380	.	.	.	gene_id "EN7685"; gene_source "eRNAkit"; gene_biotype "eRNA"; cluster "2157"; n_stranded "0";
chr6	StringTie	transcript	32611352	32627380	1000	+	.	gene_id "EN7685p"; transcript_id "EN7685p.1"; cov "5.457950"; FPKM "0.066501"; TPM "0.106622"; eRNAkit "en140723_en140722"; gene_source "STRINGTIE"; gene_biotype "eRNA"; embedded_stranded "no";
chr6	StringTie	transcript	32611352	32627380	1000	-	.	gene_id "EN7685n"; transcript_id "EN7685n.1"; cov "5.457950"; FPKM "0.066501"; TPM "0.106622"; eRNAkit "en140723_en140722"; gene_source "STRINGTIE"; gene_biotype "eRNA"; embedded_stranded "no";
chr6	StringTie	exon	32611352	32627380	1000	+	.	gene_id "EN7685p"; transcript_id "EN7685p.1"; exon_number "1"; cov "5.457950"; eRNAkit "en140723_en140722"; gene_source "STRINGTIE"; gene_biotype "eRNA";
chr6	StringTie	exon	32611352	32627380	1000	-	.	gene_id "EN7685n"; transcript_id "EN7685n.1"; exon_number "1"; cov "5.457950"; eRNAkit "en140723_en140722"; gene_source "STRINGTIE"; gene_biotype "eRNA";
chr6	eRNAkit	gene	32800643	32802719	.	.	.	gene_id "EN7688"; gene_source "eRNAkit"; gene_biotype "eRNA"; cluster "2158"; n_stranded "0";
chr6	StringTie	transcript	32800643	32802719	1000	+	.	gene_id "EN7688p"; transcript_id "EN7688p.1"; cov "6.990376"; FPKM "0.085172"; TPM "0.136558"; eRNAkit "en140745"; gene_source "STRINGTIE"; gene_biotype "eRNA"; embedded_stranded "no";
chr6	StringTie	transcript	32800643	32802719	1000	-	.	gene_id "EN7688n"; transcript_id "EN7688n.1"; cov "6.990376"; FPKM "0.085172"; TPM "0.136558"; eRNAkit "en140745"; gene_source "STRINGTIE"; gene_biotype "eRNA"; embedded_stranded "no";
chr6	StringTie	exon	32800643	32802719	1000	+	.	gene_id "EN7688p"; transcript_id "EN7688p.1"; exon_number "1"; cov "6.990376"; eRNAkit "en140745"; gene_source "STRINGTIE"; gene_biotype "eRNA";
chr6	StringTie	exon	32800643	32802719	1000	-	.	gene_id "EN7688n"; transcript_id "EN7688n.1"; exon_number "1"; cov "6.990376"; eRNAkit "en140745"; gene_source "STRINGTIE"; gene_biotype "eRNA";
chr6	eRNAkit	gene	32803539	32805596	.	.	.	gene_id "EN7689"; gene_source "eRNAkit"; gene_biotype "eRNA"; cluster "2158"; n_stranded "0";
chr6	StringTie	transcript	32803539	32805596	1000	+	.	gene_id "EN7689p"; transcript_id "EN7689p.1"; cov "17.518121"; FPKM "0.213444"; TPM "0.342219"; eRNAkit "en140746_en140747"; gene_source "STRINGTIE"; gene_biotype "eRNA"; embedded_stranded "no";
chr6	StringTie	transcript	32803539	32805596	1000	-	.	gene_id "EN7689n"; transcript_id "EN7689n.1"; cov "17.518121"; FPKM "0.213444"; TPM "0.342219"; eRNAkit "en140746_en140747"; gene_source "STRINGTIE"; gene_biotype "eRNA"; embedded_stranded "no";
chr6	StringTie	exon	32803539	32805596	1000	+	.	gene_id "EN7689p"; transcript_id "EN7689p.1"; exon_number "1"; cov "17.518122"; eRNAkit "en140747_en140746"; gene_source "STRINGTIE"; gene_biotype "eRNA";
chr6	StringTie	exon	32803539	32805596	1000	-	.	gene_id "EN7689n"; transcript_id "EN7689n.1"; exon_number "1"; cov "17.518122"; eRNAkit "en140747_en140746"; gene_source "STRINGTIE"; gene_biotype "eRNA";
chr6	eRNAkit	gene	32805913	32807899	.	.	.	gene_id "EN7690"; gene_source "eRNAkit"; gene_biotype "eRNA"; cluster "2158"; n_stranded "0";
chr6	StringTie	transcript	32805913	32807899	1000	+	.	gene_id "EN7690p"; transcript_id "EN7690p.1"; cov "30.639237"; FPKM "0.373314"; TPM "0.598541"; eRNAkit "en140748"; gene_source "STRINGTIE"; gene_biotype "eRNA"; embedded_stranded "no";
chr6	StringTie	transcript	32805913	32807899	1000	-	.	gene_id "EN7690n"; transcript_id "EN7690n.1"; cov "30.639237"; FPKM "0.373314"; TPM "0.598541"; eRNAkit "en140748"; gene_source "STRINGTIE"; gene_biotype "eRNA"; embedded_stranded "no";
chr6	StringTie	exon	32805913	32807899	1000	+	.	gene_id "EN7690p"; transcript_id "EN7690p.1"; exon_number "1"; cov "30.639236"; eRNAkit "en140748"; gene_source "STRINGTIE"; gene_biotype "eRNA";
chr6	StringTie	exon	32805913	32807899	1000	-	.	gene_id "EN7690n"; transcript_id "EN7690n.1"; exon_number "1"; cov "30.639236"; eRNAkit "en140748"; gene_source "STRINGTIE"; gene_biotype "eRNA";
chr6	eRNAkit	gene	32862761	32868860	.	.	.	gene_id "EN7692"; gene_source "eRNAkit"; gene_biotype "eRNA"; cluster "NA"; n_stranded "0";
chr6	StringTie	transcript	32862761	32868860	1000	+	.	gene_id "EN7692p"; transcript_id "EN7692p.1"; cov "78.482054"; FPKM "0.956240"; TPM "1.533157"; eRNAkit "en140758"; gene_source "STRINGTIE"; gene_biotype "eRNA"; embedded_stranded "no";
chr6	StringTie	transcript	32862761	32868860	1000	-	.	gene_id "EN7692n"; transcript_id "EN7692n.1"; cov "78.482054"; FPKM "0.956240"; TPM "1.533157"; eRNAkit "en140758"; gene_source "STRINGTIE"; gene_biotype "eRNA"; embedded_stranded "no";
chr6	StringTie	exon	32862761	32868860	1000	+	.	gene_id "EN7692p"; transcript_id "EN7692p.1"; exon_number "1"; cov "78.482056"; eRNAkit "en140758"; gene_source "STRINGTIE"; gene_biotype "eRNA";
chr6	StringTie	exon	32862761	32868860	1000	-	.	gene_id "EN7692n"; transcript_id "EN7692n.1"; exon_number "1"; cov "78.482056"; eRNAkit "en140758"; gene_source "STRINGTIE"; gene_biotype "eRNA";
chr6	eRNAkit	gene	32906693	32908571	.	.	.	gene_id "EN7693"; gene_source "eRNAkit"; gene_biotype "eRNA"; cluster "NA"; n_stranded "0";
chr6	StringTie	transcript	32906693	32908571	1000	+	.	gene_id "EN7693p"; transcript_id "EN7693p.1"; cov "91.239830"; FPKM "1.111683"; TPM "1.782382"; eRNAkit "en140763"; gene_source "STRINGTIE"; gene_biotype "eRNA"; embedded_stranded "no";
chr6	StringTie	transcript	32906693	32908571	1000	-	.	gene_id "EN7693n"; transcript_id "EN7693n.1"; cov "91.239830"; FPKM "1.111683"; TPM "1.782382"; eRNAkit "en140763"; gene_source "STRINGTIE"; gene_biotype "eRNA"; embedded_stranded "no";
chr6	StringTie	exon	32906693	32908571	1000	+	.	gene_id "EN7693p"; transcript_id "EN7693p.1"; exon_number "1"; cov "91.239830"; eRNAkit "en140763"; gene_source "STRINGTIE"; gene_biotype "eRNA";
chr6	StringTie	exon	32906693	32908571	1000	-	.	gene_id "EN7693n"; transcript_id "EN7693n.1"; exon_number "1"; cov "91.239830"; eRNAkit "en140763"; gene_source "STRINGTIE"; gene_biotype "eRNA";
chr6	eRNAkit	gene	33049337	33053292	.	.	.	gene_id "EN7694"; gene_source "eRNAkit"; gene_biotype "eRNA"; cluster "NA"; n_stranded "0";
chr6	StringTie	transcript	33049337	33053292	1000	+	.	gene_id "EN7694p"; transcript_id "EN7694p.1"; cov "6.487871"; FPKM "0.079049"; TPM "0.126741"; eRNAkit "en140772"; gene_source "STRINGTIE"; gene_biotype "eRNA"; embedded_stranded "no";
chr6	StringTie	transcript	33049337	33053292	1000	-	.	gene_id "EN7694n"; transcript_id "EN7694n.1"; cov "6.487871"; FPKM "0.079049"; TPM "0.126741"; eRNAkit "en140772"; gene_source "STRINGTIE"; gene_biotype "eRNA"; embedded_stranded "no";
chr6	StringTie	exon	33049337	33053292	1000	+	.	gene_id "EN7694p"; transcript_id "EN7694p.1"; exon_number "1"; cov "6.487872"; eRNAkit "en140772"; gene_source "STRINGTIE"; gene_biotype "eRNA";
chr6	StringTie	exon	33049337	33053292	1000	-	.	gene_id "EN7694n"; transcript_id "EN7694n.1"; exon_number "1"; cov "6.487872"; eRNAkit "en140772"; gene_source "STRINGTIE"; gene_biotype "eRNA";
chr6	eRNAkit	gene	33152147	33153433	.	.	.	gene_id "EN7695"; gene_source "eRNAkit"; gene_biotype "eRNA"; cluster "NA"; n_stranded "0";
chr6	StringTie	transcript	33152147	33153433	1000	+	.	gene_id "EN7695p"; transcript_id "EN7695p.1"; cov "5.351504"; FPKM "0.065204"; TPM "0.104542"; eRNAkit "en140797_en140798"; gene_source "STRINGTIE"; gene_biotype "eRNA"; embedded_stranded "no";
chr6	StringTie	transcript	33152147	33153433	1000	-	.	gene_id "EN7695n"; transcript_id "EN7695n.1"; cov "5.351504"; FPKM "0.065204"; TPM "0.104542"; eRNAkit "en140797_en140798"; gene_source "STRINGTIE"; gene_biotype "eRNA"; embedded_stranded "no";
chr6	StringTie	exon	33152147	33153433	1000	+	.	gene_id "EN7695p"; transcript_id "EN7695p.1"; exon_number "1"; cov "5.351504"; eRNAkit "en140798_en140797"; gene_source "STRINGTIE"; gene_biotype "eRNA";
chr6	StringTie	exon	33152147	33153433	1000	-	.	gene_id "EN7695n"; transcript_id "EN7695n.1"; exon_number "1"; cov "5.351504"; eRNAkit "en140798_en140797"; gene_source "STRINGTIE"; gene_biotype "eRNA";
chr6	eRNAkit	gene	33157162	33158782	.	.	.	gene_id "EN7696"; gene_source "eRNAkit"; gene_biotype "eRNA"; cluster "2159"; n_stranded "0";
chr6	StringTie	transcript	33157162	33158782	1000	+	.	gene_id "EN7696p"; transcript_id "EN7696p.1"; cov "5.054598"; FPKM "0.061586"; TPM "0.098742"; eRNAkit "en140800"; gene_source "STRINGTIE"; gene_biotype "eRNA"; embedded_stranded "no";
chr6	StringTie	transcript	33157162	33158782	1000	-	.	gene_id "EN7696n"; transcript_id "EN7696n.1"; cov "5.054598"; FPKM "0.061586"; TPM "0.098742"; eRNAkit "en140800"; gene_source "STRINGTIE"; gene_biotype "eRNA"; embedded_stranded "no";
chr6	StringTie	exon	33157162	33158782	1000	+	.	gene_id "EN7696p"; transcript_id "EN7696p.1"; exon_number "1"; cov "5.054598"; eRNAkit "en140800"; gene_source "STRINGTIE"; gene_biotype "eRNA";
chr6	StringTie	exon	33157162	33158782	1000	-	.	gene_id "EN7696n"; transcript_id "EN7696n.1"; exon_number "1"; cov "5.054598"; eRNAkit "en140800"; gene_source "STRINGTIE"; gene_biotype "eRNA";
chr6	eRNAkit	gene	33159028	33159992	.	.	.	gene_id "EN7697"; gene_source "eRNAkit"; gene_biotype "eRNA"; cluster "2159"; n_stranded "0";
chr6	StringTie	transcript	33159028	33159992	1000	+	.	gene_id "EN7697p"; transcript_id "EN7697p.1"; cov "5.115528"; FPKM "0.062329"; TPM "0.099933"; eRNAkit "en140800"; gene_source "STRINGTIE"; gene_biotype "eRNA"; embedded_stranded "no";
chr6	StringTie	transcript	33159028	33159992	1000	-	.	gene_id "EN7697n"; transcript_id "EN7697n.1"; cov "5.115528"; FPKM "0.062329"; TPM "0.099933"; eRNAkit "en140800"; gene_source "STRINGTIE"; gene_biotype "eRNA"; embedded_stranded "no";
chr6	StringTie	exon	33159028	33159992	1000	+	.	gene_id "EN7697p"; transcript_id "EN7697p.1"; exon_number "1"; cov "5.115528"; eRNAkit "en140800"; gene_source "STRINGTIE"; gene_biotype "eRNA";
chr6	StringTie	exon	33159028	33159992	1000	-	.	gene_id "EN7697n"; transcript_id "EN7697n.1"; exon_number "1"; cov "5.115528"; eRNAkit "en140800"; gene_source "STRINGTIE"; gene_biotype "eRNA";
chr6	eRNAkit	gene	33217118	33218424	.	.	.	gene_id "EN7700"; gene_source "eRNAkit"; gene_biotype "eRNA"; cluster "2160"; n_stranded "0";
chr6	StringTie	transcript	33217118	33218424	1000	+	.	gene_id "EN7700p"; transcript_id "EN7700p.1"; cov "7.020095"; FPKM "0.085534"; TPM "0.137138"; eRNAkit "en140807"; gene_source "STRINGTIE"; gene_biotype "eRNA"; embedded_stranded "no";
chr6	StringTie	transcript	33217118	33218424	1000	-	.	gene_id "EN7700n"; transcript_id "EN7700n.1"; cov "7.020095"; FPKM "0.085534"; TPM "0.137138"; eRNAkit "en140807"; gene_source "STRINGTIE"; gene_biotype "eRNA"; embedded_stranded "no";
chr6	StringTie	exon	33217118	33218424	1000	+	.	gene_id "EN7700p"; transcript_id "EN7700p.1"; exon_number "1"; cov "7.020094"; eRNAkit "en140807"; gene_source "STRINGTIE"; gene_biotype "eRNA";
chr6	StringTie	exon	33217118	33218424	1000	-	.	gene_id "EN7700n"; transcript_id "EN7700n.1"; exon_number "1"; cov "7.020094"; eRNAkit "en140807"; gene_source "STRINGTIE"; gene_biotype "eRNA";
chr6	eRNAkit	gene	33218733	33219376	.	.	.	gene_id "EN7701"; gene_source "eRNAkit"; gene_biotype "eRNA"; cluster "2160"; n_stranded "0";
chr6	StringTie	transcript	33218733	33219376	1000	+	.	gene_id "EN7701p"; transcript_id "EN7701p.1"; cov "6.326099"; FPKM "0.077078"; TPM "0.123581"; eRNAkit "en140808"; gene_source "STRINGTIE"; gene_biotype "eRNA"; embedded_stranded "no";
chr6	StringTie	transcript	33218733	33219376	1000	-	.	gene_id "EN7701n"; transcript_id "EN7701n.1"; cov "6.326099"; FPKM "0.077078"; TPM "0.123581"; eRNAkit "en140808"; gene_source "STRINGTIE"; gene_biotype "eRNA"; embedded_stranded "no";
chr6	StringTie	exon	33218733	33219376	1000	+	.	gene_id "EN7701p"; transcript_id "EN7701p.1"; exon_number "1"; cov "6.326099"; eRNAkit "en140808"; gene_source "STRINGTIE"; gene_biotype "eRNA";
chr6	StringTie	exon	33218733	33219376	1000	-	.	gene_id "EN7701n"; transcript_id "EN7701n.1"; exon_number "1"; cov "6.326099"; eRNAkit "en140808"; gene_source "STRINGTIE"; gene_biotype "eRNA";
chr6	eRNAkit	gene	33220477	33223818	.	.	.	gene_id "EN7702"; gene_source "eRNAkit"; gene_biotype "eRNA"; cluster "2161"; n_stranded "0";
chr6	StringTie	transcript	33220477	33223818	1000	+	.	gene_id "EN7702p"; transcript_id "EN7702p.1"; cov "5.256002"; FPKM "0.064040"; TPM "0.102677"; eRNAkit "en140809_en140810"; gene_source "STRINGTIE"; gene_biotype "eRNA"; embedded_stranded "no";
chr6	StringTie	transcript	33220477	33223818	1000	-	.	gene_id "EN7702n"; transcript_id "EN7702n.1"; cov "5.256002"; FPKM "0.064040"; TPM "0.102677"; eRNAkit "en140809_en140810"; gene_source "STRINGTIE"; gene_biotype "eRNA"; embedded_stranded "no";
chr6	StringTie	exon	33220477	33223818	1000	+	.	gene_id "EN7702p"; transcript_id "EN7702p.1"; exon_number "1"; cov "5.256002"; eRNAkit "en140809_en140810"; gene_source "STRINGTIE"; gene_biotype "eRNA";
chr6	StringTie	exon	33220477	33223818	1000	-	.	gene_id "EN7702n"; transcript_id "EN7702n.1"; exon_number "1"; cov "5.256002"; eRNAkit "en140809_en140810"; gene_source "STRINGTIE"; gene_biotype "eRNA";
chr6	eRNAkit	gene	33224067	33224186	.	.	.	gene_id "EN7703"; gene_source "eRNAkit"; gene_biotype "eRNA"; cluster "2161"; n_stranded "0";
chr6	StringTie	transcript	33224067	33224186	1000	+	.	gene_id "EN7703p"; transcript_id "EN7703p.1"; cov "21.673242"; FPKM "0.264071"; TPM "0.423390"; eRNAkit "en140810"; gene_source "STRINGTIE"; gene_biotype "eRNA"; embedded_stranded "no";
chr6	StringTie	transcript	33224067	33224186	1000	-	.	gene_id "EN7703n"; transcript_id "EN7703n.1"; cov "21.673242"; FPKM "0.264071"; TPM "0.423390"; eRNAkit "en140810"; gene_source "STRINGTIE"; gene_biotype "eRNA"; embedded_stranded "no";
chr6	StringTie	exon	33224067	33224186	1000	+	.	gene_id "EN7703p"; transcript_id "EN7703p.1"; exon_number "1"; cov "21.673243"; eRNAkit "en140810"; gene_source "STRINGTIE"; gene_biotype "eRNA";
chr6	StringTie	exon	33224067	33224186	1000	-	.	gene_id "EN7703n"; transcript_id "EN7703n.1"; exon_number "1"; cov "21.673243"; eRNAkit "en140810"; gene_source "STRINGTIE"; gene_biotype "eRNA";
chr6	eRNAkit	gene	33226495	33227439	.	.	.	gene_id "EN7704"; gene_source "eRNAkit"; gene_biotype "eRNA"; cluster "NA"; n_stranded "0";
chr6	StringTie	transcript	33226495	33227439	1000	+	.	gene_id "EN7704p"; transcript_id "EN7704p.1"; cov "5.118237"; FPKM "0.062362"; TPM "0.099985"; eRNAkit "en140810"; gene_source "STRINGTIE"; gene_biotype "eRNA"; embedded_stranded "no";
chr6	StringTie	transcript	33226495	33227439	1000	-	.	gene_id "EN7704n"; transcript_id "EN7704n.1"; cov "5.118237"; FPKM "0.062362"; TPM "0.099985"; eRNAkit "en140810"; gene_source "STRINGTIE"; gene_biotype "eRNA"; embedded_stranded "no";
chr6	StringTie	exon	33226495	33227439	1000	+	.	gene_id "EN7704p"; transcript_id "EN7704p.1"; exon_number "1"; cov "5.118237"; eRNAkit "en140810"; gene_source "STRINGTIE"; gene_biotype "eRNA";
chr6	StringTie	exon	33226495	33227439	1000	-	.	gene_id "EN7704n"; transcript_id "EN7704n.1"; exon_number "1"; cov "5.118237"; eRNAkit "en140810"; gene_source "STRINGTIE"; gene_biotype "eRNA";
chr6	eRNAkit	gene	33241588	33241977	.	.	.	gene_id "EN7706"; gene_source "eRNAkit"; gene_biotype "eRNA"; cluster "NA"; n_stranded "0";
chr6	StringTie	transcript	33241588	33241977	1000	+	.	gene_id "EN7706p"; transcript_id "EN7706p.1"; cov "21.558043"; FPKM "0.262667"; TPM "0.421139"; eRNAkit "en140814"; gene_source "STRINGTIE"; gene_biotype "eRNA"; embedded_stranded "no";
chr6	StringTie	transcript	33241588	33241977	1000	-	.	gene_id "EN7706n"; transcript_id "EN7706n.1"; cov "21.558043"; FPKM "0.262667"; TPM "0.421139"; eRNAkit "en140814"; gene_source "STRINGTIE"; gene_biotype "eRNA"; embedded_stranded "no";
chr6	StringTie	exon	33241588	33241977	1000	+	.	gene_id "EN7706p"; transcript_id "EN7706p.1"; exon_number "1"; cov "21.558043"; eRNAkit "en140814"; gene_source "STRINGTIE"; gene_biotype "eRNA";
chr6	StringTie	exon	33241588	33241977	1000	-	.	gene_id "EN7706n"; transcript_id "EN7706n.1"; exon_number "1"; cov "21.558043"; eRNAkit "en140814"; gene_source "STRINGTIE"; gene_biotype "eRNA";
chr6	eRNAkit	gene	34003397	34003563	.	.	.	gene_id "EN7710"; gene_source "eRNAkit"; gene_biotype "eRNA"; cluster "2162"; n_stranded "0";
chr6	StringTie	transcript	34003397	34003563	1000	+	.	gene_id "EN7710p"; transcript_id "EN7710p.1"; cov "6.133055"; FPKM "0.074726"; TPM "0.119810"; eRNAkit "en140937"; gene_source "STRINGTIE"; gene_biotype "eRNA"; embedded_stranded "no";
chr6	StringTie	transcript	34003397	34003563	1000	-	.	gene_id "EN7710n"; transcript_id "EN7710n.1"; cov "6.133055"; FPKM "0.074726"; TPM "0.119810"; eRNAkit "en140937"; gene_source "STRINGTIE"; gene_biotype "eRNA"; embedded_stranded "no";
chr6	StringTie	exon	34003397	34003563	1000	+	.	gene_id "EN7710p"; transcript_id "EN7710p.1"; exon_number "1"; cov "6.133055"; eRNAkit "en140937"; gene_source "STRINGTIE"; gene_biotype "eRNA";
chr6	StringTie	exon	34003397	34003563	1000	-	.	gene_id "EN7710n"; transcript_id "EN7710n.1"; exon_number "1"; cov "6.133055"; eRNAkit "en140937"; gene_source "STRINGTIE"; gene_biotype "eRNA";
chr6	eRNAkit	gene	34004282	34008007	.	.	.	gene_id "EN7711"; gene_source "eRNAkit"; gene_biotype "eRNA"; cluster "2162"; n_stranded "0";
chr6	StringTie	transcript	34004282	34008007	1000	+	.	gene_id "EN7711p"; transcript_id "EN7711p.1"; cov "8.432800"; FPKM "0.102747"; TPM "0.164736"; eRNAkit "en140938"; gene_source "STRINGTIE"; gene_biotype "eRNA"; embedded_stranded "no";
chr6	StringTie	transcript	34004282	34008007	1000	-	.	gene_id "EN7711n"; transcript_id "EN7711n.1"; cov "8.432800"; FPKM "0.102747"; TPM "0.164736"; eRNAkit "en140938"; gene_source "STRINGTIE"; gene_biotype "eRNA"; embedded_stranded "no";
chr6	StringTie	exon	34004282	34008007	1000	+	.	gene_id "EN7711p"; transcript_id "EN7711p.1"; exon_number "1"; cov "8.432799"; eRNAkit "en140938"; gene_source "STRINGTIE"; gene_biotype "eRNA";
chr6	StringTie	exon	34004282	34008007	1000	-	.	gene_id "EN7711n"; transcript_id "EN7711n.1"; exon_number "1"; cov "8.432799"; eRNAkit "en140938"; gene_source "STRINGTIE"; gene_biotype "eRNA";
chr6	eRNAkit	gene	34202096	34202790	.	.	.	gene_id "EN7712"; gene_source "eRNAkit"; gene_biotype "eRNA"; cluster "NA"; n_stranded "0";
chr6	StringTie	transcript	34202096	34202790	1000	+	.	gene_id "EN7712p"; transcript_id "EN7712p.1"; cov "12.614759"; FPKM "0.153701"; TPM "0.246431"; eRNAkit "en140947_en140946"; gene_source "STRINGTIE"; gene_biotype "eRNA"; embedded_stranded "no";
chr6	StringTie	transcript	34202096	34202790	1000	-	.	gene_id "EN7712n"; transcript_id "EN7712n.1"; cov "12.614759"; FPKM "0.153701"; TPM "0.246431"; eRNAkit "en140947_en140946"; gene_source "STRINGTIE"; gene_biotype "eRNA"; embedded_stranded "no";
chr6	StringTie	exon	34202096	34202790	1000	+	.	gene_id "EN7712p"; transcript_id "EN7712p.1"; exon_number "1"; cov "12.614759"; eRNAkit "en140947_en140946"; gene_source "STRINGTIE"; gene_biotype "eRNA";
chr6	StringTie	exon	34202096	34202790	1000	-	.	gene_id "EN7712n"; transcript_id "EN7712n.1"; exon_number "1"; cov "12.614759"; eRNAkit "en140947_en140946"; gene_source "STRINGTIE"; gene_biotype "eRNA";
chr6	eRNAkit	gene	34206931	34209651	.	.	.	gene_id "EN7713"; gene_source "eRNAkit"; gene_biotype "eRNA"; cluster "2163"; n_stranded "0";
chr6	StringTie	transcript	34206931	34209651	1000	+	.	gene_id "EN7713p"; transcript_id "EN7713p.1"; cov "5.762369"; FPKM "0.070210"; TPM "0.112569"; eRNAkit "en140952_en140950_en140951"; gene_source "STRINGTIE"; gene_biotype "eRNA"; embedded_stranded "no";
chr6	StringTie	transcript	34206931	34209651	1000	-	.	gene_id "EN7713n"; transcript_id "EN7713n.1"; cov "5.762369"; FPKM "0.070210"; TPM "0.112569"; eRNAkit "en140952_en140950_en140951"; gene_source "STRINGTIE"; gene_biotype "eRNA"; embedded_stranded "no";
chr6	StringTie	exon	34206931	34209651	1000	+	.	gene_id "EN7713p"; transcript_id "EN7713p.1"; exon_number "1"; cov "5.762369"; eRNAkit "en140952_en140950_en140951"; gene_source "STRINGTIE"; gene_biotype "eRNA";
chr6	StringTie	exon	34206931	34209651	1000	-	.	gene_id "EN7713n"; transcript_id "EN7713n.1"; exon_number "1"; cov "5.762369"; eRNAkit "en140952_en140950_en140951"; gene_source "STRINGTIE"; gene_biotype "eRNA";
chr6	eRNAkit	gene	34209909	34212544	.	.	.	gene_id "EN7714"; gene_source "eRNAkit"; gene_biotype "eRNA"; cluster "2163"; n_stranded "0";
chr6	StringTie	transcript	34209909	34212544	1000	+	.	gene_id "EN7714p"; transcript_id "EN7714p.1"; cov "5.006633"; FPKM "0.061002"; TPM "0.097805"; eRNAkit "en140953_en140954_en140952"; gene_source "STRINGTIE"; gene_biotype "eRNA"; embedded_stranded "no";
chr6	StringTie	transcript	34209909	34212544	1000	-	.	gene_id "EN7714n"; transcript_id "EN7714n.1"; cov "5.006633"; FPKM "0.061002"; TPM "0.097805"; eRNAkit "en140953_en140954_en140952"; gene_source "STRINGTIE"; gene_biotype "eRNA"; embedded_stranded "no";
chr6	StringTie	exon	34209909	34212544	1000	+	.	gene_id "EN7714p"; transcript_id "EN7714p.1"; exon_number "1"; cov "5.006632"; eRNAkit "en140952_en140953_en140954"; gene_source "STRINGTIE"; gene_biotype "eRNA";
chr6	StringTie	exon	34209909	34212544	1000	-	.	gene_id "EN7714n"; transcript_id "EN7714n.1"; exon_number "1"; cov "5.006632"; eRNAkit "en140952_en140953_en140954"; gene_source "STRINGTIE"; gene_biotype "eRNA";
chr6	eRNAkit	gene	34214581	34217087	.	.	.	gene_id "EN7715"; gene_source "eRNAkit"; gene_biotype "eRNA"; cluster "NA"; n_stranded "0";
chr6	StringTie	transcript	34214581	34217087	1000	+	.	gene_id "EN7715p"; transcript_id "EN7715p.1"; cov "7.407154"; FPKM "0.090250"; TPM "0.144700"; eRNAkit "en140957_en140958_en140959_en140960_en140956"; gene_source "STRINGTIE"; gene_biotype "eRNA"; embedded_stranded "no";
chr6	StringTie	transcript	34214581	34217087	1000	-	.	gene_id "EN7715n"; transcript_id "EN7715n.1"; cov "7.407154"; FPKM "0.090250"; TPM "0.144700"; eRNAkit "en140957_en140958_en140959_en140960_en140956"; gene_source "STRINGTIE"; gene_biotype "eRNA"; embedded_stranded "no";
chr6	StringTie	exon	34214581	34217087	1000	+	.	gene_id "EN7715p"; transcript_id "EN7715p.1"; exon_number "1"; cov "7.407154"; eRNAkit "en140958_en140957_en140956_en140960_en140959"; gene_source "STRINGTIE"; gene_biotype "eRNA";
chr6	StringTie	exon	34214581	34217087	1000	-	.	gene_id "EN7715n"; transcript_id "EN7715n.1"; exon_number "1"; cov "7.407154"; eRNAkit "en140958_en140957_en140956_en140960_en140959"; gene_source "STRINGTIE"; gene_biotype "eRNA";
chr6	eRNAkit	gene	34722708	34724055	.	.	.	gene_id "EN7720"; gene_source "eRNAkit"; gene_biotype "eRNA"; cluster "2164"; n_stranded "0";
chr6	StringTie	transcript	34722708	34724055	1000	+	.	gene_id "EN7720p"; transcript_id "EN7720p.1"; cov "6.219377"; FPKM "0.075778"; TPM "0.121496"; eRNAkit "en140974"; gene_source "STRINGTIE"; gene_biotype "eRNA"; embedded_stranded "no";
chr6	StringTie	transcript	34722708	34724055	1000	-	.	gene_id "EN7720n"; transcript_id "EN7720n.1"; cov "6.219377"; FPKM "0.075778"; TPM "0.121496"; eRNAkit "en140974"; gene_source "STRINGTIE"; gene_biotype "eRNA"; embedded_stranded "no";
chr6	StringTie	exon	34722708	34724055	1000	+	.	gene_id "EN7720p"; transcript_id "EN7720p.1"; exon_number "1"; cov "6.219377"; eRNAkit "en140974"; gene_source "STRINGTIE"; gene_biotype "eRNA";
chr6	StringTie	exon	34722708	34724055	1000	-	.	gene_id "EN7720n"; transcript_id "EN7720n.1"; exon_number "1"; cov "6.219377"; eRNAkit "en140974"; gene_source "STRINGTIE"; gene_biotype "eRNA";
chr6	eRNAkit	gene	34724950	34735684	.	.	.	gene_id "EN7721"; gene_source "eRNAkit"; gene_biotype "eRNA"; cluster "2164"; n_stranded "0";
chr6	StringTie	transcript	34724950	34735684	1000	+	.	gene_id "EN7721p"; transcript_id "EN7721p.1"; cov "17.733101"; FPKM "0.216063"; TPM "0.346418"; eRNAkit "en140976_en140975"; gene_source "STRINGTIE"; gene_biotype "eRNA"; embedded_stranded "no";
chr6	StringTie	transcript	34724950	34735684	1000	-	.	gene_id "EN7721n"; transcript_id "EN7721n.1"; cov "17.733101"; FPKM "0.216063"; TPM "0.346418"; eRNAkit "en140976_en140975"; gene_source "STRINGTIE"; gene_biotype "eRNA"; embedded_stranded "no";
chr6	StringTie	exon	34724950	34735684	1000	+	.	gene_id "EN7721p"; transcript_id "EN7721p.1"; exon_number "1"; cov "17.733101"; eRNAkit "en140976_en140975"; gene_source "STRINGTIE"; gene_biotype "eRNA";
chr6	StringTie	exon	34724950	34735684	1000	-	.	gene_id "EN7721n"; transcript_id "EN7721n.1"; exon_number "1"; cov "17.733101"; eRNAkit "en140976_en140975"; gene_source "STRINGTIE"; gene_biotype "eRNA";
chr6	eRNAkit	gene	34735760	34741410	.	.	.	gene_id "EN7722"; gene_source "eRNAkit"; gene_biotype "eRNA"; cluster "2164"; n_stranded "0";
chr6	StringTie	transcript	34735760	34741410	1000	+	.	gene_id "EN7722p"; transcript_id "EN7722p.1"; cov "19.891170"; FPKM "0.242358"; TPM "0.388577"; eRNAkit "en140978_en140977"; gene_source "STRINGTIE"; gene_biotype "eRNA"; embedded_stranded "no";
chr6	StringTie	transcript	34735760	34741410	1000	-	.	gene_id "EN7722n"; transcript_id "EN7722n.1"; cov "19.891170"; FPKM "0.242358"; TPM "0.388577"; eRNAkit "en140978_en140977"; gene_source "STRINGTIE"; gene_biotype "eRNA"; embedded_stranded "no";
chr6	StringTie	exon	34735760	34741410	1000	+	.	gene_id "EN7722p"; transcript_id "EN7722p.1"; exon_number "1"; cov "19.891171"; eRNAkit "en140977_en140978"; gene_source "STRINGTIE"; gene_biotype "eRNA";
chr6	StringTie	exon	34735760	34741410	1000	-	.	gene_id "EN7722n"; transcript_id "EN7722n.1"; exon_number "1"; cov "19.891171"; eRNAkit "en140977_en140978"; gene_source "STRINGTIE"; gene_biotype "eRNA";
chr6	eRNAkit	gene	34755435	34757170	.	.	.	gene_id "EN7724"; gene_source "eRNAkit"; gene_biotype "eRNA"; cluster "NA"; n_stranded "1";
chr6	StringTie	transcript	34755435	34757170	1000	-	.	gene_id "EN7724"; transcript_id "EN7725.1"; cov "27.132005"; FPKM "0.330581"; TPM "0.530027"; eRNAkit "en140980_en140982_en140981"; gene_source "STRINGTIE"; gene_biotype "eRNA"; embedded_stranded "yes";
chr6	StringTie	exon	34755435	34755692	1000	-	.	gene_id "EN7724"; transcript_id "EN7725.1"; exon_number "1"; cov "6.672454"; eRNAkit "en140980_en140981"; gene_source "STRINGTIE"; gene_biotype "eRNA";
chr6	StringTie	exon	34756109	34756227	1000	-	.	gene_id "EN7724"; transcript_id "EN7725.1"; exon_number "2"; cov "61.271236"; eRNAkit "NA"; gene_source "STRINGTIE"; gene_biotype "eRNA";
chr6	StringTie	exon	34757099	34757170	1000	-	.	gene_id "EN7724"; transcript_id "EN7725.1"; exon_number "3"; cov "44.020832"; eRNAkit "NA"; gene_source "STRINGTIE"; gene_biotype "eRNA";
chr6	eRNAkit	gene	34786676	34786779	.	.	.	gene_id "EN7727"; gene_source "eRNAkit"; gene_biotype "eRNA"; cluster "NA"; n_stranded "0";
chr6	StringTie	transcript	34786676	34786779	1000	+	.	gene_id "EN7727p"; transcript_id "EN7727p.1"; cov "9.625798"; FPKM "0.117282"; TPM "0.188041"; eRNAkit "NA"; gene_source "STRINGTIE"; gene_biotype "eRNA"; embedded_stranded "no";
chr6	StringTie	transcript	34786676	34786779	1000	-	.	gene_id "EN7727n"; transcript_id "EN7727n.1"; cov "9.625798"; FPKM "0.117282"; TPM "0.188041"; eRNAkit "NA"; gene_source "STRINGTIE"; gene_biotype "eRNA"; embedded_stranded "no";
chr6	StringTie	exon	34786676	34786779	1000	+	.	gene_id "EN7727p"; transcript_id "EN7727p.1"; exon_number "1"; cov "9.625798"; eRNAkit "NA"; gene_source "STRINGTIE"; gene_biotype "eRNA";
chr6	StringTie	exon	34786676	34786779	1000	-	.	gene_id "EN7727n"; transcript_id "EN7727n.1"; exon_number "1"; cov "9.625798"; eRNAkit "NA"; gene_source "STRINGTIE"; gene_biotype "eRNA";
chr6	eRNAkit	gene	34789484	34789788	.	.	.	gene_id "EN7728"; gene_source "eRNAkit"; gene_biotype "eRNA"; cluster "NA"; n_stranded "0";
chr6	StringTie	transcript	34789484	34789788	1000	+	.	gene_id "EN7728p"; transcript_id "EN7728p.1"; cov "7.380257"; FPKM "0.089922"; TPM "0.144174"; eRNAkit "en140987"; gene_source "STRINGTIE"; gene_biotype "eRNA"; embedded_stranded "no";
chr6	StringTie	transcript	34789484	34789788	1000	-	.	gene_id "EN7728n"; transcript_id "EN7728n.1"; cov "7.380257"; FPKM "0.089922"; TPM "0.144174"; eRNAkit "en140987"; gene_source "STRINGTIE"; gene_biotype "eRNA"; embedded_stranded "no";
chr6	StringTie	exon	34789484	34789788	1000	+	.	gene_id "EN7728p"; transcript_id "EN7728p.1"; exon_number "1"; cov "7.380258"; eRNAkit "en140987"; gene_source "STRINGTIE"; gene_biotype "eRNA";
chr6	StringTie	exon	34789484	34789788	1000	-	.	gene_id "EN7728n"; transcript_id "EN7728n.1"; exon_number "1"; cov "7.380258"; eRNAkit "en140987"; gene_source "STRINGTIE"; gene_biotype "eRNA";
chr6	eRNAkit	gene	35103961	35109058	.	.	.	gene_id "EN7729"; gene_source "eRNAkit"; gene_biotype "eRNA"; cluster "NA"; n_stranded "0";
chr6	StringTie	transcript	35103961	35109058	1000	+	.	gene_id "EN7729p"; transcript_id "EN7729p.1"; cov "18.321083"; FPKM "0.223227"; TPM "0.357905"; eRNAkit "en141022_en141023_en141021"; gene_source "STRINGTIE"; gene_biotype "eRNA"; embedded_stranded "no";
chr6	StringTie	transcript	35103961	35109058	1000	-	.	gene_id "EN7729n"; transcript_id "EN7729n.1"; cov "18.321083"; FPKM "0.223227"; TPM "0.357905"; eRNAkit "en141022_en141023_en141021"; gene_source "STRINGTIE"; gene_biotype "eRNA"; embedded_stranded "no";
chr6	StringTie	exon	35103961	35109058	1000	+	.	gene_id "EN7729p"; transcript_id "EN7729p.1"; exon_number "1"; cov "18.321083"; eRNAkit "en141021_en141023_en141022"; gene_source "STRINGTIE"; gene_biotype "eRNA";
chr6	StringTie	exon	35103961	35109058	1000	-	.	gene_id "EN7729n"; transcript_id "EN7729n.1"; exon_number "1"; cov "18.321083"; eRNAkit "en141021_en141023_en141022"; gene_source "STRINGTIE"; gene_biotype "eRNA";
chr6	eRNAkit	gene	35430617	35432367	.	.	.	gene_id "EN7732"; gene_source "eRNAkit"; gene_biotype "eRNA"; cluster "NA"; n_stranded "0";
chr6	StringTie	transcript	35430617	35432367	1000	+	.	gene_id "EN7732p"; transcript_id "EN7732p.1"; cov "20.595664"; FPKM "0.250941"; TPM "0.402339"; eRNAkit "en141081_en141082_en141086_en141083_en141084_en141085"; gene_source "STRINGTIE"; gene_biotype "eRNA"; embedded_stranded "no";
chr6	StringTie	transcript	35430617	35432367	1000	-	.	gene_id "EN7732n"; transcript_id "EN7732n.1"; cov "20.595664"; FPKM "0.250941"; TPM "0.402339"; eRNAkit "en141081_en141082_en141086_en141083_en141084_en141085"; gene_source "STRINGTIE"; gene_biotype "eRNA"; embedded_stranded "no";
chr6	StringTie	exon	35430617	35432367	1000	+	.	gene_id "EN7732p"; transcript_id "EN7732p.1"; exon_number "1"; cov "20.595665"; eRNAkit "en141081_en141085_en141084_en141082_en141086_en141083"; gene_source "STRINGTIE"; gene_biotype "eRNA";
chr6	StringTie	exon	35430617	35432367	1000	-	.	gene_id "EN7732n"; transcript_id "EN7732n.1"; exon_number "1"; cov "20.595665"; eRNAkit "en141081_en141085_en141084_en141082_en141086_en141083"; gene_source "STRINGTIE"; gene_biotype "eRNA";
chr6	eRNAkit	gene	35433414	35433777	.	.	.	gene_id "EN7733"; gene_source "eRNAkit"; gene_biotype "eRNA"; cluster "2165"; n_stranded "0";
chr6	StringTie	transcript	35433414	35433777	1000	+	.	gene_id "EN7733p"; transcript_id "EN7733p.1"; cov "8.620664"; FPKM "0.105036"; TPM "0.168406"; eRNAkit "en141087"; gene_source "STRINGTIE"; gene_biotype "eRNA"; embedded_stranded "no";
chr6	StringTie	transcript	35433414	35433777	1000	-	.	gene_id "EN7733n"; transcript_id "EN7733n.1"; cov "8.620664"; FPKM "0.105036"; TPM "0.168406"; eRNAkit "en141087"; gene_source "STRINGTIE"; gene_biotype "eRNA"; embedded_stranded "no";
chr6	StringTie	exon	35433414	35433777	1000	+	.	gene_id "EN7733p"; transcript_id "EN7733p.1"; exon_number "1"; cov "8.620665"; eRNAkit "en141087"; gene_source "STRINGTIE"; gene_biotype "eRNA";
chr6	StringTie	exon	35433414	35433777	1000	-	.	gene_id "EN7733n"; transcript_id "EN7733n.1"; exon_number "1"; cov "8.620665"; eRNAkit "en141087"; gene_source "STRINGTIE"; gene_biotype "eRNA";
chr6	eRNAkit	gene	35434210	35434418	.	.	.	gene_id "EN7734"; gene_source "eRNAkit"; gene_biotype "eRNA"; cluster "2165"; n_stranded "0";
chr6	StringTie	transcript	35434210	35434418	1000	+	.	gene_id "EN7734p"; transcript_id "EN7734p.1"; cov "4.911502"; FPKM "0.059843"; TPM "0.095947"; eRNAkit "en141088"; gene_source "STRINGTIE"; gene_biotype "eRNA"; embedded_stranded "no";
chr6	StringTie	transcript	35434210	35434418	1000	-	.	gene_id "EN7734n"; transcript_id "EN7734n.1"; cov "4.911502"; FPKM "0.059843"; TPM "0.095947"; eRNAkit "en141088"; gene_source "STRINGTIE"; gene_biotype "eRNA"; embedded_stranded "no";
chr6	StringTie	exon	35434210	35434418	1000	+	.	gene_id "EN7734p"; transcript_id "EN7734p.1"; exon_number "1"; cov "4.911502"; eRNAkit "en141088"; gene_source "STRINGTIE"; gene_biotype "eRNA";
chr6	StringTie	exon	35434210	35434418	1000	-	.	gene_id "EN7734n"; transcript_id "EN7734n.1"; exon_number "1"; cov "4.911502"; eRNAkit "en141088"; gene_source "STRINGTIE"; gene_biotype "eRNA";
chr6	eRNAkit	gene	35434913	35436652	.	.	.	gene_id "EN7735"; gene_source "eRNAkit"; gene_biotype "eRNA"; cluster "2165"; n_stranded "0";
chr6	StringTie	transcript	35434913	35436652	1000	+	.	gene_id "EN7735p"; transcript_id "EN7735p.1"; cov "15.301756"; FPKM "0.186439"; TPM "0.298922"; eRNAkit "en141089"; gene_source "STRINGTIE"; gene_biotype "eRNA"; embedded_stranded "no";
chr6	StringTie	transcript	35434913	35436652	1000	-	.	gene_id "EN7735n"; transcript_id "EN7735n.1"; cov "15.301756"; FPKM "0.186439"; TPM "0.298922"; eRNAkit "en141089"; gene_source "STRINGTIE"; gene_biotype "eRNA"; embedded_stranded "no";
chr6	StringTie	exon	35434913	35436652	1000	+	.	gene_id "EN7735p"; transcript_id "EN7735p.1"; exon_number "1"; cov "15.301756"; eRNAkit "en141089"; gene_source "STRINGTIE"; gene_biotype "eRNA";
chr6	StringTie	exon	35434913	35436652	1000	-	.	gene_id "EN7735n"; transcript_id "EN7735n.1"; exon_number "1"; cov "15.301756"; eRNAkit "en141089"; gene_source "STRINGTIE"; gene_biotype "eRNA";
chr6	eRNAkit	gene	35436844	35437294	.	.	.	gene_id "EN7736"; gene_source "eRNAkit"; gene_biotype "eRNA"; cluster "2165"; n_stranded "0";
chr6	StringTie	transcript	35436844	35437294	1000	+	.	gene_id "EN7736p"; transcript_id "EN7736p.1"; cov "5.552245"; FPKM "0.067650"; TPM "0.108464"; eRNAkit "en141090_en141091"; gene_source "STRINGTIE"; gene_biotype "eRNA"; embedded_stranded "no";
chr6	StringTie	transcript	35436844	35437294	1000	-	.	gene_id "EN7736n"; transcript_id "EN7736n.1"; cov "5.552245"; FPKM "0.067650"; TPM "0.108464"; eRNAkit "en141090_en141091"; gene_source "STRINGTIE"; gene_biotype "eRNA"; embedded_stranded "no";
chr6	StringTie	exon	35436844	35437294	1000	+	.	gene_id "EN7736p"; transcript_id "EN7736p.1"; exon_number "1"; cov "5.552245"; eRNAkit "en141090_en141091"; gene_source "STRINGTIE"; gene_biotype "eRNA";
chr6	StringTie	exon	35436844	35437294	1000	-	.	gene_id "EN7736n"; transcript_id "EN7736n.1"; exon_number "1"; cov "5.552245"; eRNAkit "en141090_en141091"; gene_source "STRINGTIE"; gene_biotype "eRNA";
chr6	eRNAkit	gene	35437503	35437637	.	.	.	gene_id "EN7737"; gene_source "eRNAkit"; gene_biotype "eRNA"; cluster "2165"; n_stranded "0";
chr6	StringTie	transcript	35437503	35437637	1000	+	.	gene_id "EN7737p"; transcript_id "EN7737p.1"; cov "8.620833"; FPKM "0.105038"; TPM "0.168409"; eRNAkit "en141092"; gene_source "STRINGTIE"; gene_biotype "eRNA"; embedded_stranded "no";
chr6	StringTie	transcript	35437503	35437637	1000	-	.	gene_id "EN7737n"; transcript_id "EN7737n.1"; cov "8.620833"; FPKM "0.105038"; TPM "0.168409"; eRNAkit "en141092"; gene_source "STRINGTIE"; gene_biotype "eRNA"; embedded_stranded "no";
chr6	StringTie	exon	35437503	35437637	1000	+	.	gene_id "EN7737p"; transcript_id "EN7737p.1"; exon_number "1"; cov "8.620833"; eRNAkit "en141092"; gene_source "STRINGTIE"; gene_biotype "eRNA";
chr6	StringTie	exon	35437503	35437637	1000	-	.	gene_id "EN7737n"; transcript_id "EN7737n.1"; exon_number "1"; cov "8.620833"; eRNAkit "en141092"; gene_source "STRINGTIE"; gene_biotype "eRNA";
chr6	eRNAkit	gene	35438513	35441865	.	.	.	gene_id "EN7738"; gene_source "eRNAkit"; gene_biotype "eRNA"; cluster "2165"; n_stranded "0";
chr6	StringTie	transcript	35438513	35441865	1000	+	.	gene_id "EN7738p"; transcript_id "EN7738p.1"; cov "6.189774"; FPKM "0.075417"; TPM "0.120918"; eRNAkit "en141093_en141094_en141095"; gene_source "STRINGTIE"; gene_biotype "eRNA"; embedded_stranded "no";
chr6	StringTie	transcript	35438513	35441865	1000	-	.	gene_id "EN7738n"; transcript_id "EN7738n.1"; cov "6.189774"; FPKM "0.075417"; TPM "0.120918"; eRNAkit "en141093_en141094_en141095"; gene_source "STRINGTIE"; gene_biotype "eRNA"; embedded_stranded "no";
chr6	StringTie	exon	35438513	35441865	1000	+	.	gene_id "EN7738p"; transcript_id "EN7738p.1"; exon_number "1"; cov "6.189774"; eRNAkit "en141094_en141093_en141095"; gene_source "STRINGTIE"; gene_biotype "eRNA";
chr6	StringTie	exon	35438513	35441865	1000	-	.	gene_id "EN7738n"; transcript_id "EN7738n.1"; exon_number "1"; cov "6.189774"; eRNAkit "en141094_en141093_en141095"; gene_source "STRINGTIE"; gene_biotype "eRNA";
chr6	eRNAkit	gene	35922835	35927250	.	.	.	gene_id "EN7747"; gene_source "eRNAkit"; gene_biotype "eRNA"; cluster "2166"; n_stranded "0";
chr6	StringTie	transcript	35922835	35927250	1000	+	.	gene_id "EN7747p"; transcript_id "EN7747p.1"; cov "115.752243"; FPKM "1.410346"; TPM "2.261235"; eRNAkit "en141164_en141165"; gene_source "STRINGTIE"; gene_biotype "eRNA"; embedded_stranded "no";
chr6	StringTie	transcript	35922835	35927250	1000	-	.	gene_id "EN7747n"; transcript_id "EN7747n.1"; cov "115.752243"; FPKM "1.410346"; TPM "2.261235"; eRNAkit "en141164_en141165"; gene_source "STRINGTIE"; gene_biotype "eRNA"; embedded_stranded "no";
chr6	StringTie	exon	35922835	35927250	1000	+	.	gene_id "EN7747p"; transcript_id "EN7747p.1"; exon_number "1"; cov "115.752243"; eRNAkit "en141164_en141165"; gene_source "STRINGTIE"; gene_biotype "eRNA";
chr6	StringTie	exon	35922835	35927250	1000	-	.	gene_id "EN7747n"; transcript_id "EN7747n.1"; exon_number "1"; cov "115.752243"; eRNAkit "en141164_en141165"; gene_source "STRINGTIE"; gene_biotype "eRNA";
chr6	eRNAkit	gene	35927514	35936571	.	.	.	gene_id "EN7748"; gene_source "eRNAkit"; gene_biotype "eRNA"; cluster "2166"; n_stranded "0";
chr6	StringTie	transcript	35927514	35936571	1000	+	.	gene_id "EN7748p"; transcript_id "EN7748p.1"; cov "68.131169"; FPKM "0.830122"; TPM "1.330951"; eRNAkit "en141168_en141169_en141167_en141166"; gene_source "STRINGTIE"; gene_biotype "eRNA"; embedded_stranded "no";
chr6	StringTie	transcript	35927514	35936571	1000	-	.	gene_id "EN7748n"; transcript_id "EN7748n.1"; cov "68.131169"; FPKM "0.830122"; TPM "1.330951"; eRNAkit "en141168_en141169_en141167_en141166"; gene_source "STRINGTIE"; gene_biotype "eRNA"; embedded_stranded "no";
chr6	StringTie	exon	35927514	35936571	1000	+	.	gene_id "EN7748p"; transcript_id "EN7748p.1"; exon_number "1"; cov "68.131172"; eRNAkit "en141166_en141168_en141169_en141167"; gene_source "STRINGTIE"; gene_biotype "eRNA";
chr6	StringTie	exon	35927514	35936571	1000	-	.	gene_id "EN7748n"; transcript_id "EN7748n.1"; exon_number "1"; cov "68.131172"; eRNAkit "en141166_en141168_en141169_en141167"; gene_source "STRINGTIE"; gene_biotype "eRNA";
chr6	eRNAkit	gene	36654278	36661255	.	.	.	gene_id "EN7750"; gene_source "eRNAkit"; gene_biotype "eRNA"; cluster "NA"; n_stranded "0";
chr6	StringTie	transcript	36654278	36661255	1000	+	.	gene_id "EN7750p"; transcript_id "EN7750p.1"; cov "7.103993"; FPKM "0.086556"; TPM "0.138777"; eRNAkit "en141226"; gene_source "STRINGTIE"; gene_biotype "eRNA"; embedded_stranded "no";
chr6	StringTie	transcript	36654278	36661255	1000	-	.	gene_id "EN7750n"; transcript_id "EN7750n.1"; cov "7.103993"; FPKM "0.086556"; TPM "0.138777"; eRNAkit "en141226"; gene_source "STRINGTIE"; gene_biotype "eRNA"; embedded_stranded "no";
chr6	StringTie	exon	36654278	36661255	1000	+	.	gene_id "EN7750p"; transcript_id "EN7750p.1"; exon_number "1"; cov "7.103992"; eRNAkit "en141226"; gene_source "STRINGTIE"; gene_biotype "eRNA";
chr6	StringTie	exon	36654278	36661255	1000	-	.	gene_id "EN7750n"; transcript_id "EN7750n.1"; exon_number "1"; cov "7.103992"; eRNAkit "en141226"; gene_source "STRINGTIE"; gene_biotype "eRNA";
chr6	eRNAkit	gene	37395930	37396157	.	.	.	gene_id "EN7753"; gene_source "eRNAkit"; gene_biotype "eRNA"; cluster "2167"; n_stranded "0";
chr6	StringTie	transcript	37395930	37396157	1000	+	.	gene_id "EN7753p"; transcript_id "EN7753p.1"; cov "37.040544"; FPKM "0.451309"; TPM "0.723592"; eRNAkit "en141255"; gene_source "STRINGTIE"; gene_biotype "eRNA"; embedded_stranded "no";
chr6	StringTie	transcript	37395930	37396157	1000	-	.	gene_id "EN7753n"; transcript_id "EN7753n.1"; cov "37.040544"; FPKM "0.451309"; TPM "0.723592"; eRNAkit "en141255"; gene_source "STRINGTIE"; gene_biotype "eRNA"; embedded_stranded "no";
chr6	StringTie	exon	37395930	37396157	1000	+	.	gene_id "EN7753p"; transcript_id "EN7753p.1"; exon_number "1"; cov "37.040543"; eRNAkit "en141255"; gene_source "STRINGTIE"; gene_biotype "eRNA";
chr6	StringTie	exon	37395930	37396157	1000	-	.	gene_id "EN7753n"; transcript_id "EN7753n.1"; exon_number "1"; cov "37.040543"; eRNAkit "en141255"; gene_source "STRINGTIE"; gene_biotype "eRNA";
chr6	eRNAkit	gene	37396906	37399894	.	.	.	gene_id "EN7754"; gene_source "eRNAkit"; gene_biotype "eRNA"; cluster "2167"; n_stranded "0";
chr6	StringTie	transcript	37396906	37399894	1000	+	.	gene_id "EN7754p"; transcript_id "EN7754p.1"; cov "35.648871"; FPKM "0.434352"; TPM "0.696405"; eRNAkit "en141256_en141257"; gene_source "STRINGTIE"; gene_biotype "eRNA"; embedded_stranded "no";
chr6	StringTie	transcript	37396906	37399894	1000	-	.	gene_id "EN7754n"; transcript_id "EN7754n.1"; cov "35.648871"; FPKM "0.434352"; TPM "0.696405"; eRNAkit "en141256_en141257"; gene_source "STRINGTIE"; gene_biotype "eRNA"; embedded_stranded "no";
chr6	StringTie	exon	37396906	37399894	1000	+	.	gene_id "EN7754p"; transcript_id "EN7754p.1"; exon_number "1"; cov "35.648872"; eRNAkit "en141257_en141256"; gene_source "STRINGTIE"; gene_biotype "eRNA";
chr6	StringTie	exon	37396906	37399894	1000	-	.	gene_id "EN7754n"; transcript_id "EN7754n.1"; exon_number "1"; cov "35.648872"; eRNAkit "en141257_en141256"; gene_source "STRINGTIE"; gene_biotype "eRNA";
chr6	eRNAkit	gene	37400535	37400732	.	.	.	gene_id "EN7755"; gene_source "eRNAkit"; gene_biotype "eRNA"; cluster "2167"; n_stranded "0";
chr6	StringTie	transcript	37400535	37400732	1000	+	.	gene_id "EN7755p"; transcript_id "EN7755p.1"; cov "12.265211"; FPKM "0.149442"; TPM "0.239602"; eRNAkit "en141258"; gene_source "STRINGTIE"; gene_biotype "eRNA"; embedded_stranded "no";
chr6	StringTie	transcript	37400535	37400732	1000	-	.	gene_id "EN7755n"; transcript_id "EN7755n.1"; cov "12.265211"; FPKM "0.149442"; TPM "0.239602"; eRNAkit "en141258"; gene_source "STRINGTIE"; gene_biotype "eRNA"; embedded_stranded "no";
chr6	StringTie	exon	37400535	37400732	1000	+	.	gene_id "EN7755p"; transcript_id "EN7755p.1"; exon_number "1"; cov "12.265211"; eRNAkit "en141258"; gene_source "STRINGTIE"; gene_biotype "eRNA";
chr6	StringTie	exon	37400535	37400732	1000	-	.	gene_id "EN7755n"; transcript_id "EN7755n.1"; exon_number "1"; cov "12.265211"; eRNAkit "en141258"; gene_source "STRINGTIE"; gene_biotype "eRNA";
chr6	eRNAkit	gene	37401056	37411851	.	.	.	gene_id "EN7756"; gene_source "eRNAkit"; gene_biotype "eRNA"; cluster "2167"; n_stranded "0";
chr6	StringTie	transcript	37401056	37411851	1000	+	.	gene_id "EN7756p"; transcript_id "EN7756p.1"; cov "19.039715"; FPKM "0.231983"; TPM "0.371943"; eRNAkit "en141260_en141259"; gene_source "STRINGTIE"; gene_biotype "eRNA"; embedded_stranded "no";
chr6	StringTie	transcript	37401056	37411851	1000	-	.	gene_id "EN7756n"; transcript_id "EN7756n.1"; cov "19.039715"; FPKM "0.231983"; TPM "0.371943"; eRNAkit "en141260_en141259"; gene_source "STRINGTIE"; gene_biotype "eRNA"; embedded_stranded "no";
chr6	StringTie	exon	37401056	37411851	1000	+	.	gene_id "EN7756p"; transcript_id "EN7756p.1"; exon_number "1"; cov "19.039715"; eRNAkit "en141259_en141260"; gene_source "STRINGTIE"; gene_biotype "eRNA";
chr6	StringTie	exon	37401056	37411851	1000	-	.	gene_id "EN7756n"; transcript_id "EN7756n.1"; exon_number "1"; cov "19.039715"; eRNAkit "en141259_en141260"; gene_source "STRINGTIE"; gene_biotype "eRNA";
chr6	eRNAkit	gene	37423954	37430697	.	.	.	gene_id "EN7757"; gene_source "eRNAkit"; gene_biotype "eRNA"; cluster "NA"; n_stranded "0";
chr6	StringTie	transcript	37423954	37430697	1000	+	.	gene_id "EN7757p"; transcript_id "EN7757p.1"; cov "131.798450"; FPKM "1.605856"; TPM "2.574700"; eRNAkit "en141265_en141266_en141267"; gene_source "STRINGTIE"; gene_biotype "eRNA"; embedded_stranded "no";
chr6	StringTie	transcript	37423954	37430697	1000	-	.	gene_id "EN7757n"; transcript_id "EN7757n.1"; cov "131.798450"; FPKM "1.605856"; TPM "2.574700"; eRNAkit "en141265_en141266_en141267"; gene_source "STRINGTIE"; gene_biotype "eRNA"; embedded_stranded "no";
chr6	StringTie	exon	37423954	37430697	1000	+	.	gene_id "EN7757p"; transcript_id "EN7757p.1"; exon_number "1"; cov "131.798447"; eRNAkit "en141266_en141267_en141265"; gene_source "STRINGTIE"; gene_biotype "eRNA";
chr6	StringTie	exon	37423954	37430697	1000	-	.	gene_id "EN7757n"; transcript_id "EN7757n.1"; exon_number "1"; cov "131.798447"; eRNAkit "en141266_en141267_en141265"; gene_source "STRINGTIE"; gene_biotype "eRNA";
chr6	eRNAkit	gene	37782811	37784714	.	.	.	gene_id "EN7759"; gene_source "eRNAkit"; gene_biotype "eRNA"; cluster "2168"; n_stranded "0";
chr6	StringTie	transcript	37782811	37784714	1000	+	.	gene_id "EN7759p"; transcript_id "EN7759p.1"; cov "30.896472"; FPKM "0.376448"; TPM "0.603567"; eRNAkit "en141296_en141297_en141299_en141298"; gene_source "STRINGTIE"; gene_biotype "eRNA"; embedded_stranded "no";
chr6	StringTie	transcript	37782811	37784714	1000	-	.	gene_id "EN7759n"; transcript_id "EN7759n.1"; cov "30.896472"; FPKM "0.376448"; TPM "0.603567"; eRNAkit "en141296_en141297_en141299_en141298"; gene_source "STRINGTIE"; gene_biotype "eRNA"; embedded_stranded "no";
chr6	StringTie	exon	37782811	37784714	1000	+	.	gene_id "EN7759p"; transcript_id "EN7759p.1"; exon_number "1"; cov "30.896473"; eRNAkit "en141299_en141298_en141297_en141296"; gene_source "STRINGTIE"; gene_biotype "eRNA";
chr6	StringTie	exon	37782811	37784714	1000	-	.	gene_id "EN7759n"; transcript_id "EN7759n.1"; exon_number "1"; cov "30.896473"; eRNAkit "en141299_en141298_en141297_en141296"; gene_source "STRINGTIE"; gene_biotype "eRNA";
chr6	eRNAkit	gene	37785034	37785324	.	.	.	gene_id "EN7760"; gene_source "eRNAkit"; gene_biotype "eRNA"; cluster "2168"; n_stranded "0";
chr6	StringTie	transcript	37785034	37785324	1000	+	.	gene_id "EN7760p"; transcript_id "EN7760p.1"; cov "8.000685"; FPKM "0.097482"; TPM "0.156294"; eRNAkit "en141300"; gene_source "STRINGTIE"; gene_biotype "eRNA"; embedded_stranded "no";
chr6	StringTie	transcript	37785034	37785324	1000	-	.	gene_id "EN7760n"; transcript_id "EN7760n.1"; cov "8.000685"; FPKM "0.097482"; TPM "0.156294"; eRNAkit "en141300"; gene_source "STRINGTIE"; gene_biotype "eRNA"; embedded_stranded "no";
chr6	StringTie	exon	37785034	37785324	1000	+	.	gene_id "EN7760p"; transcript_id "EN7760p.1"; exon_number "1"; cov "8.000685"; eRNAkit "en141300"; gene_source "STRINGTIE"; gene_biotype "eRNA";
chr6	StringTie	exon	37785034	37785324	1000	-	.	gene_id "EN7760n"; transcript_id "EN7760n.1"; exon_number "1"; cov "8.000685"; eRNAkit "en141300"; gene_source "STRINGTIE"; gene_biotype "eRNA";
chr6	eRNAkit	gene	38705010	38709408	.	.	.	gene_id "EN7765"; gene_source "eRNAkit"; gene_biotype "eRNA"; cluster "NA"; n_stranded "0";
chr6	StringTie	transcript	38705010	38709408	1000	+	.	gene_id "EN7765p"; transcript_id "EN7765p.1"; cov "7.022036"; FPKM "0.085558"; TPM "0.137176"; eRNAkit "en141343_en141342"; gene_source "STRINGTIE"; gene_biotype "eRNA"; embedded_stranded "no";
chr6	StringTie	transcript	38705010	38709408	1000	-	.	gene_id "EN7765n"; transcript_id "EN7765n.1"; cov "7.022036"; FPKM "0.085558"; TPM "0.137176"; eRNAkit "en141343_en141342"; gene_source "STRINGTIE"; gene_biotype "eRNA"; embedded_stranded "no";
chr6	StringTie	exon	38705010	38709408	1000	+	.	gene_id "EN7765p"; transcript_id "EN7765p.1"; exon_number "1"; cov "7.022036"; eRNAkit "en141342_en141343"; gene_source "STRINGTIE"; gene_biotype "eRNA";
chr6	StringTie	exon	38705010	38709408	1000	-	.	gene_id "EN7765n"; transcript_id "EN7765n.1"; exon_number "1"; cov "7.022036"; eRNAkit "en141342_en141343"; gene_source "STRINGTIE"; gene_biotype "eRNA";
chr6	eRNAkit	gene	39044377	39045750	.	.	.	gene_id "EN7766"; gene_source "eRNAkit"; gene_biotype "eRNA"; cluster "NA"; n_stranded "0";
chr6	StringTie	transcript	39044377	39045750	1000	+	.	gene_id "EN7766p"; transcript_id "EN7766p.1"; cov "5.130630"; FPKM "0.062513"; TPM "0.100228"; eRNAkit "en141431"; gene_source "STRINGTIE"; gene_biotype "eRNA"; embedded_stranded "no";
chr6	StringTie	transcript	39044377	39045750	1000	-	.	gene_id "EN7766n"; transcript_id "EN7766n.1"; cov "5.130630"; FPKM "0.062513"; TPM "0.100228"; eRNAkit "en141431"; gene_source "STRINGTIE"; gene_biotype "eRNA"; embedded_stranded "no";
chr6	StringTie	exon	39044377	39045750	1000	+	.	gene_id "EN7766p"; transcript_id "EN7766p.1"; exon_number "1"; cov "5.130630"; eRNAkit "en141431"; gene_source "STRINGTIE"; gene_biotype "eRNA";
chr6	StringTie	exon	39044377	39045750	1000	-	.	gene_id "EN7766n"; transcript_id "EN7766n.1"; exon_number "1"; cov "5.130630"; eRNAkit "en141431"; gene_source "STRINGTIE"; gene_biotype "eRNA";
chr6	eRNAkit	gene	39159434	39162036	.	.	.	gene_id "EN7767"; gene_source "eRNAkit"; gene_biotype "eRNA"; cluster "2169"; n_stranded "0";
chr6	StringTie	transcript	39159434	39162036	1000	+	.	gene_id "EN7767p"; transcript_id "EN7767p.1"; cov "55.031118"; FPKM "0.670509"; TPM "1.075040"; eRNAkit "en141437"; gene_source "STRINGTIE"; gene_biotype "eRNA"; embedded_stranded "no";
chr6	StringTie	transcript	39159434	39162036	1000	-	.	gene_id "EN7767n"; transcript_id "EN7767n.1"; cov "55.031118"; FPKM "0.670509"; TPM "1.075040"; eRNAkit "en141437"; gene_source "STRINGTIE"; gene_biotype "eRNA"; embedded_stranded "no";
chr6	StringTie	exon	39159434	39162036	1000	+	.	gene_id "EN7767p"; transcript_id "EN7767p.1"; exon_number "1"; cov "55.031116"; eRNAkit "en141437"; gene_source "STRINGTIE"; gene_biotype "eRNA";
chr6	StringTie	exon	39159434	39162036	1000	-	.	gene_id "EN7767n"; transcript_id "EN7767n.1"; exon_number "1"; cov "55.031116"; eRNAkit "en141437"; gene_source "STRINGTIE"; gene_biotype "eRNA";
chr6	eRNAkit	gene	39162453	39163747	.	.	.	gene_id "EN7768"; gene_source "eRNAkit"; gene_biotype "eRNA"; cluster "2169"; n_stranded "0";
chr6	StringTie	transcript	39162453	39163747	1000	+	.	gene_id "EN7768p"; transcript_id "EN7768p.1"; cov "32.828258"; FPKM "0.399985"; TPM "0.641304"; eRNAkit "en141438"; gene_source "STRINGTIE"; gene_biotype "eRNA"; embedded_stranded "no";
chr6	StringTie	transcript	39162453	39163747	1000	-	.	gene_id "EN7768n"; transcript_id "EN7768n.1"; cov "32.828258"; FPKM "0.399985"; TPM "0.641304"; eRNAkit "en141438"; gene_source "STRINGTIE"; gene_biotype "eRNA"; embedded_stranded "no";
chr6	StringTie	exon	39162453	39163747	1000	+	.	gene_id "EN7768p"; transcript_id "EN7768p.1"; exon_number "1"; cov "32.828259"; eRNAkit "en141438"; gene_source "STRINGTIE"; gene_biotype "eRNA";
chr6	StringTie	exon	39162453	39163747	1000	-	.	gene_id "EN7768n"; transcript_id "EN7768n.1"; exon_number "1"; cov "32.828259"; eRNAkit "en141438"; gene_source "STRINGTIE"; gene_biotype "eRNA";
chr6	eRNAkit	gene	39263956	39270354	.	.	.	gene_id "EN7769"; gene_source "eRNAkit"; gene_biotype "eRNA"; cluster "NA"; n_stranded "1";
chr6	StringTie	transcript	39263956	39270354	1000	+	.	gene_id "EN7769"; transcript_id "EN7769.1"; cov "2.325121"; FPKM "0.028330"; TPM "0.045422"; eRNAkit "en141441_en141443_en141440_en141442"; gene_source "STRINGTIE"; gene_biotype "eRNA"; embedded_stranded "no";
chr6	StringTie	exon	39263956	39264008	1000	+	.	gene_id "EN7769"; transcript_id "EN7769.1"; exon_number "1"; cov "2.689941"; eRNAkit "NA"; gene_source "STRINGTIE"; gene_biotype "eRNA";
chr6	StringTie	exon	39270101	39270354	1000	+	.	gene_id "EN7769"; transcript_id "EN7769.1"; exon_number "2"; cov "2.248997"; eRNAkit "en141443"; gene_source "STRINGTIE"; gene_biotype "eRNA";
chr6	eRNAkit	gene	39277960	39282780	.	.	.	gene_id "EN7770"; gene_source "eRNAkit"; gene_biotype "eRNA"; cluster "2170"; n_stranded "0";
chr6	StringTie	transcript	39277960	39282780	1000	+	.	gene_id "EN7770p"; transcript_id "EN7770p.1"; cov "4.970287"; FPKM "0.060559"; TPM "0.097095"; eRNAkit "en141444"; gene_source "STRINGTIE"; gene_biotype "eRNA"; embedded_stranded "no";
chr6	StringTie	transcript	39277960	39282780	1000	-	.	gene_id "EN7770n"; transcript_id "EN7770n.1"; cov "4.970287"; FPKM "0.060559"; TPM "0.097095"; eRNAkit "en141444"; gene_source "STRINGTIE"; gene_biotype "eRNA"; embedded_stranded "no";
chr6	StringTie	exon	39277960	39282780	1000	+	.	gene_id "EN7770p"; transcript_id "EN7770p.1"; exon_number "1"; cov "4.970287"; eRNAkit "en141444"; gene_source "STRINGTIE"; gene_biotype "eRNA";
chr6	StringTie	exon	39277960	39282780	1000	-	.	gene_id "EN7770n"; transcript_id "EN7770n.1"; exon_number "1"; cov "4.970287"; eRNAkit "en141444"; gene_source "STRINGTIE"; gene_biotype "eRNA";
chr6	eRNAkit	gene	39283345	39283780	.	.	.	gene_id "EN7771"; gene_source "eRNAkit"; gene_biotype "eRNA"; cluster "2170"; n_stranded "0";
chr6	StringTie	transcript	39283345	39283780	1000	+	.	gene_id "EN7771p"; transcript_id "EN7771p.1"; cov "5.210095"; FPKM "0.063481"; TPM "0.101780"; eRNAkit "en141444"; gene_source "STRINGTIE"; gene_biotype "eRNA"; embedded_stranded "no";
chr6	StringTie	transcript	39283345	39283780	1000	-	.	gene_id "EN7771n"; transcript_id "EN7771n.1"; cov "5.210095"; FPKM "0.063481"; TPM "0.101780"; eRNAkit "en141444"; gene_source "STRINGTIE"; gene_biotype "eRNA"; embedded_stranded "no";
chr6	StringTie	exon	39283345	39283780	1000	+	.	gene_id "EN7771p"; transcript_id "EN7771p.1"; exon_number "1"; cov "5.210095"; eRNAkit "en141444"; gene_source "STRINGTIE"; gene_biotype "eRNA";
chr6	StringTie	exon	39283345	39283780	1000	-	.	gene_id "EN7771n"; transcript_id "EN7771n.1"; exon_number "1"; cov "5.210095"; eRNAkit "en141444"; gene_source "STRINGTIE"; gene_biotype "eRNA";
chr6	eRNAkit	gene	39286512	39286709	.	.	.	gene_id "EN7772"; gene_source "eRNAkit"; gene_biotype "eRNA"; cluster "2171"; n_stranded "0";
chr6	StringTie	transcript	39286512	39286709	1000	+	.	gene_id "EN7772p"; transcript_id "EN7772p.1"; cov "5.617483"; FPKM "0.068444"; TPM "0.109738"; eRNAkit "en141446"; gene_source "STRINGTIE"; gene_biotype "eRNA"; embedded_stranded "no";
chr6	StringTie	transcript	39286512	39286709	1000	-	.	gene_id "EN7772n"; transcript_id "EN7772n.1"; cov "5.617483"; FPKM "0.068444"; TPM "0.109738"; eRNAkit "en141446"; gene_source "STRINGTIE"; gene_biotype "eRNA"; embedded_stranded "no";
chr6	StringTie	exon	39286512	39286709	1000	+	.	gene_id "EN7772p"; transcript_id "EN7772p.1"; exon_number "1"; cov "5.617484"; eRNAkit "en141446"; gene_source "STRINGTIE"; gene_biotype "eRNA";
chr6	StringTie	exon	39286512	39286709	1000	-	.	gene_id "EN7772n"; transcript_id "EN7772n.1"; exon_number "1"; cov "5.617484"; eRNAkit "en141446"; gene_source "STRINGTIE"; gene_biotype "eRNA";
chr6	eRNAkit	gene	39287192	39288671	.	.	.	gene_id "EN7773"; gene_source "eRNAkit"; gene_biotype "eRNA"; cluster "2171"; n_stranded "0";
chr6	StringTie	transcript	39287192	39288671	1000	+	.	gene_id "EN7773p"; transcript_id "EN7773p.1"; cov "6.042218"; FPKM "0.073619"; TPM "0.118036"; eRNAkit "en141446"; gene_source "STRINGTIE"; gene_biotype "eRNA"; embedded_stranded "no";
chr6	StringTie	transcript	39287192	39288671	1000	-	.	gene_id "EN7773n"; transcript_id "EN7773n.1"; cov "6.042218"; FPKM "0.073619"; TPM "0.118036"; eRNAkit "en141446"; gene_source "STRINGTIE"; gene_biotype "eRNA"; embedded_stranded "no";
chr6	StringTie	exon	39287192	39288671	1000	+	.	gene_id "EN7773p"; transcript_id "EN7773p.1"; exon_number "1"; cov "6.042218"; eRNAkit "en141446"; gene_source "STRINGTIE"; gene_biotype "eRNA";
chr6	StringTie	exon	39287192	39288671	1000	-	.	gene_id "EN7773n"; transcript_id "EN7773n.1"; exon_number "1"; cov "6.042218"; eRNAkit "en141446"; gene_source "STRINGTIE"; gene_biotype "eRNA";
chr6	eRNAkit	gene	40847995	40854760	.	.	.	gene_id "EN7776"; gene_source "eRNAkit"; gene_biotype "eRNA"; cluster "NA"; n_stranded "0";
chr6	StringTie	transcript	40847995	40854760	1000	+	.	gene_id "EN7776p"; transcript_id "EN7776p.1"; cov "9.007390"; FPKM "0.109748"; TPM "0.175961"; eRNAkit "en141466_en141467_en141468"; gene_source "STRINGTIE"; gene_biotype "eRNA"; embedded_stranded "no";
chr6	StringTie	transcript	40847995	40854760	1000	-	.	gene_id "EN7776n"; transcript_id "EN7776n.1"; cov "9.007390"; FPKM "0.109748"; TPM "0.175961"; eRNAkit "en141466_en141467_en141468"; gene_source "STRINGTIE"; gene_biotype "eRNA"; embedded_stranded "no";
chr6	StringTie	exon	40847995	40854760	1000	+	.	gene_id "EN7776p"; transcript_id "EN7776p.1"; exon_number "1"; cov "9.007390"; eRNAkit "en141467_en141466_en141468"; gene_source "STRINGTIE"; gene_biotype "eRNA";
chr6	StringTie	exon	40847995	40854760	1000	-	.	gene_id "EN7776n"; transcript_id "EN7776n.1"; exon_number "1"; cov "9.007390"; eRNAkit "en141467_en141466_en141468"; gene_source "STRINGTIE"; gene_biotype "eRNA";
chr6	eRNAkit	gene	41254354	41258594	.	.	.	gene_id "EN7791"; gene_source "eRNAkit"; gene_biotype "eRNA"; cluster "NA"; n_stranded "0";
chr6	StringTie	transcript	41254354	41258594	1000	+	.	gene_id "EN7791p"; transcript_id "EN7791p.1"; cov "25.630394"; FPKM "0.312285"; TPM "0.500693"; eRNAkit "en141580"; gene_source "STRINGTIE"; gene_biotype "eRNA"; embedded_stranded "no";
chr6	StringTie	transcript	41254354	41258594	1000	-	.	gene_id "EN7791n"; transcript_id "EN7791n.1"; cov "25.630394"; FPKM "0.312285"; TPM "0.500693"; eRNAkit "en141580"; gene_source "STRINGTIE"; gene_biotype "eRNA"; embedded_stranded "no";
chr6	StringTie	exon	41254354	41258594	1000	+	.	gene_id "EN7791p"; transcript_id "EN7791p.1"; exon_number "1"; cov "25.630394"; eRNAkit "en141580"; gene_source "STRINGTIE"; gene_biotype "eRNA";
chr6	StringTie	exon	41254354	41258594	1000	-	.	gene_id "EN7791n"; transcript_id "EN7791n.1"; exon_number "1"; cov "25.630394"; eRNAkit "en141580"; gene_source "STRINGTIE"; gene_biotype "eRNA";
chr6	eRNAkit	gene	41603485	41603816	.	.	.	gene_id "EN7792"; gene_source "eRNAkit"; gene_biotype "eRNA"; cluster "2172"; n_stranded "0";
chr6	StringTie	transcript	41603485	41603816	1000	+	.	gene_id "EN7792p"; transcript_id "EN7792p.1"; cov "36.596386"; FPKM "0.445897"; TPM "0.714915"; eRNAkit "en141597"; gene_source "STRINGTIE"; gene_biotype "eRNA"; embedded_stranded "no";
chr6	StringTie	transcript	41603485	41603816	1000	-	.	gene_id "EN7792n"; transcript_id "EN7792n.1"; cov "36.596386"; FPKM "0.445897"; TPM "0.714915"; eRNAkit "en141597"; gene_source "STRINGTIE"; gene_biotype "eRNA"; embedded_stranded "no";
chr6	StringTie	exon	41603485	41603816	1000	+	.	gene_id "EN7792p"; transcript_id "EN7792p.1"; exon_number "1"; cov "36.596386"; eRNAkit "en141597"; gene_source "STRINGTIE"; gene_biotype "eRNA";
chr6	StringTie	exon	41603485	41603816	1000	-	.	gene_id "EN7792n"; transcript_id "EN7792n.1"; exon_number "1"; cov "36.596386"; eRNAkit "en141597"; gene_source "STRINGTIE"; gene_biotype "eRNA";
chr6	eRNAkit	gene	41604047	41604852	.	.	.	gene_id "EN7793"; gene_source "eRNAkit"; gene_biotype "eRNA"; cluster "2172"; n_stranded "0";
chr6	StringTie	transcript	41604047	41604852	1000	+	.	gene_id "EN7793p"; transcript_id "EN7793p.1"; cov "17.162531"; FPKM "0.209111"; TPM "0.335272"; eRNAkit "en141599_en141598"; gene_source "STRINGTIE"; gene_biotype "eRNA"; embedded_stranded "no";
chr6	StringTie	transcript	41604047	41604852	1000	-	.	gene_id "EN7793n"; transcript_id "EN7793n.1"; cov "17.162531"; FPKM "0.209111"; TPM "0.335272"; eRNAkit "en141599_en141598"; gene_source "STRINGTIE"; gene_biotype "eRNA"; embedded_stranded "no";
chr6	StringTie	exon	41604047	41604852	1000	+	.	gene_id "EN7793p"; transcript_id "EN7793p.1"; exon_number "1"; cov "17.162531"; eRNAkit "en141599_en141598"; gene_source "STRINGTIE"; gene_biotype "eRNA";
chr6	StringTie	exon	41604047	41604852	1000	-	.	gene_id "EN7793n"; transcript_id "EN7793n.1"; exon_number "1"; cov "17.162531"; eRNAkit "en141599_en141598"; gene_source "STRINGTIE"; gene_biotype "eRNA";
chr6	eRNAkit	gene	41606538	41618982	.	.	.	gene_id "EN7794"; gene_source "eRNAkit"; gene_biotype "eRNA"; cluster "NA"; n_stranded "0";
chr6	StringTie	transcript	41606538	41618982	1000	+	.	gene_id "EN7794p"; transcript_id "EN7794p.1"; cov "5.414557"; FPKM "0.065972"; TPM "0.105774"; eRNAkit "en141600_en141602_en141601"; gene_source "STRINGTIE"; gene_biotype "eRNA"; embedded_stranded "no";
chr6	StringTie	transcript	41606538	41618982	1000	-	.	gene_id "EN7794n"; transcript_id "EN7794n.1"; cov "5.414557"; FPKM "0.065972"; TPM "0.105774"; eRNAkit "en141600_en141602_en141601"; gene_source "STRINGTIE"; gene_biotype "eRNA"; embedded_stranded "no";
chr6	StringTie	exon	41606538	41618982	1000	+	.	gene_id "EN7794p"; transcript_id "EN7794p.1"; exon_number "1"; cov "5.414557"; eRNAkit "en141600_en141602_en141601"; gene_source "STRINGTIE"; gene_biotype "eRNA";
chr6	StringTie	exon	41606538	41618982	1000	-	.	gene_id "EN7794n"; transcript_id "EN7794n.1"; exon_number "1"; cov "5.414557"; eRNAkit "en141600_en141602_en141601"; gene_source "STRINGTIE"; gene_biotype "eRNA";
chr6	eRNAkit	gene	41755503	41758271	.	.	.	gene_id "EN7795"; gene_source "eRNAkit"; gene_biotype "eRNA"; cluster "2173"; n_stranded "0";
chr6	StringTie	transcript	41755503	41758271	1000	+	.	gene_id "EN7795p"; transcript_id "EN7795p.1"; cov "6.884797"; FPKM "0.083886"; TPM "0.134495"; eRNAkit "en141618_en141619_en141617"; gene_source "STRINGTIE"; gene_biotype "eRNA"; embedded_stranded "no";
chr6	StringTie	transcript	41755503	41758271	1000	-	.	gene_id "EN7795n"; transcript_id "EN7795n.1"; cov "6.884797"; FPKM "0.083886"; TPM "0.134495"; eRNAkit "en141618_en141619_en141617"; gene_source "STRINGTIE"; gene_biotype "eRNA"; embedded_stranded "no";
chr6	StringTie	exon	41755503	41758271	1000	+	.	gene_id "EN7795p"; transcript_id "EN7795p.1"; exon_number "1"; cov "6.884798"; eRNAkit "en141617_en141618_en141619"; gene_source "STRINGTIE"; gene_biotype "eRNA";
chr6	StringTie	exon	41755503	41758271	1000	-	.	gene_id "EN7795n"; transcript_id "EN7795n.1"; exon_number "1"; cov "6.884798"; eRNAkit "en141617_en141618_en141619"; gene_source "STRINGTIE"; gene_biotype "eRNA";
chr6	eRNAkit	gene	41758506	41758899	.	.	.	gene_id "EN7796"; gene_source "eRNAkit"; gene_biotype "eRNA"; cluster "2173"; n_stranded "0";
chr6	StringTie	transcript	41758506	41758899	1000	+	.	gene_id "EN7796p"; transcript_id "EN7796p.1"; cov "5.251269"; FPKM "0.063982"; TPM "0.102584"; eRNAkit "en141620"; gene_source "STRINGTIE"; gene_biotype "eRNA"; embedded_stranded "no";
chr6	StringTie	transcript	41758506	41758899	1000	-	.	gene_id "EN7796n"; transcript_id "EN7796n.1"; cov "5.251269"; FPKM "0.063982"; TPM "0.102584"; eRNAkit "en141620"; gene_source "STRINGTIE"; gene_biotype "eRNA"; embedded_stranded "no";
chr6	StringTie	exon	41758506	41758899	1000	+	.	gene_id "EN7796p"; transcript_id "EN7796p.1"; exon_number "1"; cov "5.251269"; eRNAkit "en141620"; gene_source "STRINGTIE"; gene_biotype "eRNA";
chr6	StringTie	exon	41758506	41758899	1000	-	.	gene_id "EN7796n"; transcript_id "EN7796n.1"; exon_number "1"; cov "5.251269"; eRNAkit "en141620"; gene_source "STRINGTIE"; gene_biotype "eRNA";
chr6	eRNAkit	gene	42181816	42182109	.	.	.	gene_id "EN7797"; gene_source "eRNAkit"; gene_biotype "eRNA"; cluster "NA"; n_stranded "0";
chr6	StringTie	transcript	42181816	42182109	1000	+	.	gene_id "EN7797p"; transcript_id "EN7797p.1"; cov "24.096369"; FPKM "0.293595"; TPM "0.470726"; eRNAkit "en141694_en141693"; gene_source "STRINGTIE"; gene_biotype "eRNA"; embedded_stranded "no";
chr6	StringTie	transcript	42181816	42182109	1000	-	.	gene_id "EN7797n"; transcript_id "EN7797n.1"; cov "24.096369"; FPKM "0.293595"; TPM "0.470726"; eRNAkit "en141694_en141693"; gene_source "STRINGTIE"; gene_biotype "eRNA"; embedded_stranded "no";
chr6	StringTie	exon	42181816	42182109	1000	+	.	gene_id "EN7797p"; transcript_id "EN7797p.1"; exon_number "1"; cov "24.096369"; eRNAkit "en141694_en141693"; gene_source "STRINGTIE"; gene_biotype "eRNA";
chr6	StringTie	exon	42181816	42182109	1000	-	.	gene_id "EN7797n"; transcript_id "EN7797n.1"; exon_number "1"; cov "24.096369"; eRNAkit "en141694_en141693"; gene_source "STRINGTIE"; gene_biotype "eRNA";
chr6	eRNAkit	gene	42195414	42196216	.	.	.	gene_id "EN7799"; gene_source "eRNAkit"; gene_biotype "eRNA"; cluster "NA"; n_stranded "0";
chr6	StringTie	transcript	42195414	42196216	1000	+	.	gene_id "EN7799p"; transcript_id "EN7799p.1"; cov "330.156912"; FPKM "4.022691"; TPM "6.449658"; eRNAkit "en141709_en141710"; gene_source "STRINGTIE"; gene_biotype "eRNA"; embedded_stranded "no";
chr6	StringTie	transcript	42195414	42196216	1000	-	.	gene_id "EN7799n"; transcript_id "EN7799n.1"; cov "330.156912"; FPKM "4.022691"; TPM "6.449658"; eRNAkit "en141709_en141710"; gene_source "STRINGTIE"; gene_biotype "eRNA"; embedded_stranded "no";
chr6	StringTie	exon	42195414	42196216	1000	+	.	gene_id "EN7799p"; transcript_id "EN7799p.1"; exon_number "1"; cov "330.156921"; eRNAkit "en141710_en141709"; gene_source "STRINGTIE"; gene_biotype "eRNA";
chr6	StringTie	exon	42195414	42196216	1000	-	.	gene_id "EN7799n"; transcript_id "EN7799n.1"; exon_number "1"; cov "330.156921"; eRNAkit "en141710_en141709"; gene_source "STRINGTIE"; gene_biotype "eRNA";
chr6	eRNAkit	gene	42545922	42551605	.	.	.	gene_id "EN7801"; gene_source "eRNAkit"; gene_biotype "eRNA"; cluster "NA"; n_stranded "1";
chr6	StringTie	transcript	42545922	42551605	1000	+	.	gene_id "EN7801"; transcript_id "EN7801.1"; cov "20.754680"; FPKM "0.252879"; TPM "0.405445"; eRNAkit "en141715"; gene_source "STRINGTIE"; gene_biotype "eRNA"; embedded_stranded "no";
chr6	StringTie	exon	42545922	42548339	1000	+	.	gene_id "EN7801"; transcript_id "EN7801.1"; exon_number "1"; cov "34.476318"; eRNAkit "en141715"; gene_source "STRINGTIE"; gene_biotype "eRNA";
chr6	StringTie	exon	42548944	42551605	1000	+	.	gene_id "EN7801"; transcript_id "EN7801.1"; exon_number "2"; cov "8.290771"; eRNAkit "en141715"; gene_source "STRINGTIE"; gene_biotype "eRNA";
chr6	eRNAkit	gene	43031517	43031763	.	.	.	gene_id "EN7802"; gene_source "eRNAkit"; gene_biotype "eRNA"; cluster "NA"; n_stranded "0";
chr6	StringTie	transcript	43031517	43031763	1000	+	.	gene_id "EN7802p"; transcript_id "EN7802p.1"; cov "14.906882"; FPKM "0.181628"; TPM "0.291208"; eRNAkit "NA"; gene_source "STRINGTIE"; gene_biotype "eRNA"; embedded_stranded "no";
chr6	StringTie	transcript	43031517	43031763	1000	-	.	gene_id "EN7802n"; transcript_id "EN7802n.1"; cov "14.906882"; FPKM "0.181628"; TPM "0.291208"; eRNAkit "NA"; gene_source "STRINGTIE"; gene_biotype "eRNA"; embedded_stranded "no";
chr6	StringTie	exon	43031517	43031763	1000	+	.	gene_id "EN7802p"; transcript_id "EN7802p.1"; exon_number "1"; cov "14.906881"; eRNAkit "NA"; gene_source "STRINGTIE"; gene_biotype "eRNA";
chr6	StringTie	exon	43031517	43031763	1000	-	.	gene_id "EN7802n"; transcript_id "EN7802n.1"; exon_number "1"; cov "14.906881"; eRNAkit "NA"; gene_source "STRINGTIE"; gene_biotype "eRNA";
chr6	eRNAkit	gene	43163954	43166393	.	.	.	gene_id "EN7803"; gene_source "eRNAkit"; gene_biotype "eRNA"; cluster "2174"; n_stranded "0";
chr6	StringTie	transcript	43163954	43166393	1000	+	.	gene_id "EN7803p"; transcript_id "EN7803p.1"; cov "33.496773"; FPKM "0.408131"; TPM "0.654364"; eRNAkit "en141804_en141805"; gene_source "STRINGTIE"; gene_biotype "eRNA"; embedded_stranded "no";
chr6	StringTie	transcript	43163954	43166393	1000	-	.	gene_id "EN7803n"; transcript_id "EN7803n.1"; cov "33.496773"; FPKM "0.408131"; TPM "0.654364"; eRNAkit "en141804_en141805"; gene_source "STRINGTIE"; gene_biotype "eRNA"; embedded_stranded "no";
chr6	StringTie	exon	43163954	43166393	1000	+	.	gene_id "EN7803p"; transcript_id "EN7803p.1"; exon_number "1"; cov "33.496773"; eRNAkit "en141805_en141804"; gene_source "STRINGTIE"; gene_biotype "eRNA";
chr6	StringTie	exon	43163954	43166393	1000	-	.	gene_id "EN7803n"; transcript_id "EN7803n.1"; exon_number "1"; cov "33.496773"; eRNAkit "en141805_en141804"; gene_source "STRINGTIE"; gene_biotype "eRNA";
chr6	eRNAkit	gene	43167014	43168441	.	.	.	gene_id "EN7804"; gene_source "eRNAkit"; gene_biotype "eRNA"; cluster "2174"; n_stranded "0";
chr6	StringTie	transcript	43167014	43168441	1000	+	.	gene_id "EN7804p"; transcript_id "EN7804p.1"; cov "23.015056"; FPKM "0.280420"; TPM "0.449602"; eRNAkit "en141807_en141806_en141808"; gene_source "STRINGTIE"; gene_biotype "eRNA"; embedded_stranded "no";
chr6	StringTie	transcript	43167014	43168441	1000	-	.	gene_id "EN7804n"; transcript_id "EN7804n.1"; cov "23.015056"; FPKM "0.280420"; TPM "0.449602"; eRNAkit "en141807_en141806_en141808"; gene_source "STRINGTIE"; gene_biotype "eRNA"; embedded_stranded "no";
chr6	StringTie	exon	43167014	43168441	1000	+	.	gene_id "EN7804p"; transcript_id "EN7804p.1"; exon_number "1"; cov "23.015057"; eRNAkit "en141808_en141806_en141807"; gene_source "STRINGTIE"; gene_biotype "eRNA";
chr6	StringTie	exon	43167014	43168441	1000	-	.	gene_id "EN7804n"; transcript_id "EN7804n.1"; exon_number "1"; cov "23.015057"; eRNAkit "en141808_en141806_en141807"; gene_source "STRINGTIE"; gene_biotype "eRNA";
chr6	eRNAkit	gene	43425732	43425959	.	.	.	gene_id "EN7805"; gene_source "eRNAkit"; gene_biotype "eRNA"; cluster "2175"; n_stranded "0";
chr6	StringTie	transcript	43425732	43425959	1000	+	.	gene_id "EN7805p"; transcript_id "EN7805p.1"; cov "33.454408"; FPKM "0.407615"; TPM "0.653536"; eRNAkit "en141900"; gene_source "STRINGTIE"; gene_biotype "eRNA"; embedded_stranded "no";
chr6	StringTie	transcript	43425732	43425959	1000	-	.	gene_id "EN7805n"; transcript_id "EN7805n.1"; cov "33.454408"; FPKM "0.407615"; TPM "0.653536"; eRNAkit "en141900"; gene_source "STRINGTIE"; gene_biotype "eRNA"; embedded_stranded "no";
chr6	StringTie	exon	43425732	43425959	1000	+	.	gene_id "EN7805p"; transcript_id "EN7805p.1"; exon_number "1"; cov "33.454407"; eRNAkit "en141900"; gene_source "STRINGTIE"; gene_biotype "eRNA";
chr6	StringTie	exon	43425732	43425959	1000	-	.	gene_id "EN7805n"; transcript_id "EN7805n.1"; exon_number "1"; cov "33.454407"; eRNAkit "en141900"; gene_source "STRINGTIE"; gene_biotype "eRNA";
chr6	eRNAkit	gene	43426560	43426871	.	.	.	gene_id "EN7806"; gene_source "eRNAkit"; gene_biotype "eRNA"; cluster "2175"; n_stranded "0";
chr6	StringTie	transcript	43426560	43426871	1000	+	.	gene_id "EN7806p"; transcript_id "EN7806p.1"; cov "18.320514"; FPKM "0.223220"; TPM "0.357894"; eRNAkit "en141901"; gene_source "STRINGTIE"; gene_biotype "eRNA"; embedded_stranded "no";
chr6	StringTie	transcript	43426560	43426871	1000	-	.	gene_id "EN7806n"; transcript_id "EN7806n.1"; cov "18.320514"; FPKM "0.223220"; TPM "0.357894"; eRNAkit "en141901"; gene_source "STRINGTIE"; gene_biotype "eRNA"; embedded_stranded "no";
chr6	StringTie	exon	43426560	43426871	1000	+	.	gene_id "EN7806p"; transcript_id "EN7806p.1"; exon_number "1"; cov "18.320515"; eRNAkit "en141901"; gene_source "STRINGTIE"; gene_biotype "eRNA";
chr6	StringTie	exon	43426560	43426871	1000	-	.	gene_id "EN7806n"; transcript_id "EN7806n.1"; exon_number "1"; cov "18.320515"; eRNAkit "en141901"; gene_source "STRINGTIE"; gene_biotype "eRNA";
chr6	eRNAkit	gene	45866815	45867122	.	.	.	gene_id "EN7820"; gene_source "eRNAkit"; gene_biotype "eRNA"; cluster "NA"; n_stranded "0";
chr6	StringTie	transcript	45866815	45867122	1000	+	.	gene_id "EN7820p"; transcript_id "EN7820p.1"; cov "6.558442"; FPKM "0.079909"; TPM "0.128120"; eRNAkit "en142068"; gene_source "STRINGTIE"; gene_biotype "eRNA"; embedded_stranded "no";
chr6	StringTie	transcript	45866815	45867122	1000	-	.	gene_id "EN7820n"; transcript_id "EN7820n.1"; cov "6.558442"; FPKM "0.079909"; TPM "0.128120"; eRNAkit "en142068"; gene_source "STRINGTIE"; gene_biotype "eRNA"; embedded_stranded "no";
chr6	StringTie	exon	45866815	45867122	1000	+	.	gene_id "EN7820p"; transcript_id "EN7820p.1"; exon_number "1"; cov "6.558442"; eRNAkit "en142068"; gene_source "STRINGTIE"; gene_biotype "eRNA";
chr6	StringTie	exon	45866815	45867122	1000	-	.	gene_id "EN7820n"; transcript_id "EN7820n.1"; exon_number "1"; cov "6.558442"; eRNAkit "en142068"; gene_source "STRINGTIE"; gene_biotype "eRNA";
chr6	eRNAkit	gene	45876658	45877682	.	.	.	gene_id "EN7821"; gene_source "eRNAkit"; gene_biotype "eRNA"; cluster "NA"; n_stranded "0";
chr6	StringTie	transcript	45876658	45877682	1000	+	.	gene_id "EN7821p"; transcript_id "EN7821p.1"; cov "5.566829"; FPKM "0.067827"; TPM "0.108749"; eRNAkit "en142071"; gene_source "STRINGTIE"; gene_biotype "eRNA"; embedded_stranded "no";
chr6	StringTie	transcript	45876658	45877682	1000	-	.	gene_id "EN7821n"; transcript_id "EN7821n.1"; cov "5.566829"; FPKM "0.067827"; TPM "0.108749"; eRNAkit "en142071"; gene_source "STRINGTIE"; gene_biotype "eRNA"; embedded_stranded "no";
chr6	StringTie	exon	45876658	45877682	1000	+	.	gene_id "EN7821p"; transcript_id "EN7821p.1"; exon_number "1"; cov "5.566829"; eRNAkit "en142071"; gene_source "STRINGTIE"; gene_biotype "eRNA";
chr6	StringTie	exon	45876658	45877682	1000	-	.	gene_id "EN7821n"; transcript_id "EN7821n.1"; exon_number "1"; cov "5.566829"; eRNAkit "en142071"; gene_source "STRINGTIE"; gene_biotype "eRNA";
chr6	eRNAkit	gene	46188725	46188870	.	.	.	gene_id "EN7822"; gene_source "eRNAkit"; gene_biotype "eRNA"; cluster "NA"; n_stranded "0";
chr6	StringTie	transcript	46188725	46188870	1000	+	.	gene_id "EN7822p"; transcript_id "EN7822p.1"; cov "7.602740"; FPKM "0.092633"; TPM "0.148521"; eRNAkit "en142101"; gene_source "STRINGTIE"; gene_biotype "eRNA"; embedded_stranded "no";
chr6	StringTie	transcript	46188725	46188870	1000	-	.	gene_id "EN7822n"; transcript_id "EN7822n.1"; cov "7.602740"; FPKM "0.092633"; TPM "0.148521"; eRNAkit "en142101"; gene_source "STRINGTIE"; gene_biotype "eRNA"; embedded_stranded "no";
chr6	StringTie	exon	46188725	46188870	1000	+	.	gene_id "EN7822p"; transcript_id "EN7822p.1"; exon_number "1"; cov "7.602740"; eRNAkit "en142101"; gene_source "STRINGTIE"; gene_biotype "eRNA";
chr6	StringTie	exon	46188725	46188870	1000	-	.	gene_id "EN7822n"; transcript_id "EN7822n.1"; exon_number "1"; cov "7.602740"; eRNAkit "en142101"; gene_source "STRINGTIE"; gene_biotype "eRNA";
chr6	eRNAkit	gene	46774419	46774817	.	.	.	gene_id "EN7823"; gene_source "eRNAkit"; gene_biotype "eRNA"; cluster "2176"; n_stranded "0";
chr6	StringTie	transcript	46774419	46774817	1000	+	.	gene_id "EN7823p"; transcript_id "EN7823p.1"; cov "6.426166"; FPKM "0.078298"; TPM "0.125536"; eRNAkit "en142175"; gene_source "STRINGTIE"; gene_biotype "eRNA"; embedded_stranded "no";
chr6	StringTie	transcript	46774419	46774817	1000	-	.	gene_id "EN7823n"; transcript_id "EN7823n.1"; cov "6.426166"; FPKM "0.078298"; TPM "0.125536"; eRNAkit "en142175"; gene_source "STRINGTIE"; gene_biotype "eRNA"; embedded_stranded "no";
chr6	StringTie	exon	46774419	46774817	1000	+	.	gene_id "EN7823p"; transcript_id "EN7823p.1"; exon_number "1"; cov "6.426166"; eRNAkit "en142175"; gene_source "STRINGTIE"; gene_biotype "eRNA";
chr6	StringTie	exon	46774419	46774817	1000	-	.	gene_id "EN7823n"; transcript_id "EN7823n.1"; exon_number "1"; cov "6.426166"; eRNAkit "en142175"; gene_source "STRINGTIE"; gene_biotype "eRNA";
chr6	eRNAkit	gene	46775042	46777218	.	.	.	gene_id "EN7824"; gene_source "eRNAkit"; gene_biotype "eRNA"; cluster "2176"; n_stranded "0";
chr6	StringTie	transcript	46775042	46777218	1000	+	.	gene_id "EN7824p"; transcript_id "EN7824p.1"; cov "11.359009"; FPKM "0.138400"; TPM "0.221900"; eRNAkit "en142175"; gene_source "STRINGTIE"; gene_biotype "eRNA"; embedded_stranded "no";
chr6	StringTie	transcript	46775042	46777218	1000	-	.	gene_id "EN7824n"; transcript_id "EN7824n.1"; cov "11.359009"; FPKM "0.138400"; TPM "0.221900"; eRNAkit "en142175"; gene_source "STRINGTIE"; gene_biotype "eRNA"; embedded_stranded "no";
chr6	StringTie	exon	46775042	46777218	1000	+	.	gene_id "EN7824p"; transcript_id "EN7824p.1"; exon_number "1"; cov "11.359009"; eRNAkit "en142175"; gene_source "STRINGTIE"; gene_biotype "eRNA";
chr6	StringTie	exon	46775042	46777218	1000	-	.	gene_id "EN7824n"; transcript_id "EN7824n.1"; exon_number "1"; cov "11.359009"; eRNAkit "en142175"; gene_source "STRINGTIE"; gene_biotype "eRNA";
chr6	eRNAkit	gene	46846345	46846745	.	.	.	gene_id "EN7825"; gene_source "eRNAkit"; gene_biotype "eRNA"; cluster "2177"; n_stranded "0";
chr6	StringTie	transcript	46846345	46846745	1000	+	.	gene_id "EN7825p"; transcript_id "EN7825p.1"; cov "5.880299"; FPKM "0.071647"; TPM "0.114872"; eRNAkit "en142196"; gene_source "STRINGTIE"; gene_biotype "eRNA"; embedded_stranded "no";
chr6	StringTie	transcript	46846345	46846745	1000	-	.	gene_id "EN7825n"; transcript_id "EN7825n.1"; cov "5.880299"; FPKM "0.071647"; TPM "0.114872"; eRNAkit "en142196"; gene_source "STRINGTIE"; gene_biotype "eRNA"; embedded_stranded "no";
chr6	StringTie	exon	46846345	46846745	1000	+	.	gene_id "EN7825p"; transcript_id "EN7825p.1"; exon_number "1"; cov "5.880299"; eRNAkit "en142196"; gene_source "STRINGTIE"; gene_biotype "eRNA";
chr6	StringTie	exon	46846345	46846745	1000	-	.	gene_id "EN7825n"; transcript_id "EN7825n.1"; exon_number "1"; cov "5.880299"; eRNAkit "en142196"; gene_source "STRINGTIE"; gene_biotype "eRNA";
chr6	eRNAkit	gene	46846969	46847495	.	.	.	gene_id "EN7826"; gene_source "eRNAkit"; gene_biotype "eRNA"; cluster "2177"; n_stranded "0";
chr6	StringTie	transcript	46846969	46847495	1000	+	.	gene_id "EN7826p"; transcript_id "EN7826p.1"; cov "9.571157"; FPKM "0.116617"; TPM "0.186974"; eRNAkit "en142196"; gene_source "STRINGTIE"; gene_biotype "eRNA"; embedded_stranded "no";
chr6	StringTie	transcript	46846969	46847495	1000	-	.	gene_id "EN7826n"; transcript_id "EN7826n.1"; cov "9.571157"; FPKM "0.116617"; TPM "0.186974"; eRNAkit "en142196"; gene_source "STRINGTIE"; gene_biotype "eRNA"; embedded_stranded "no";
chr6	StringTie	exon	46846969	46847495	1000	+	.	gene_id "EN7826p"; transcript_id "EN7826p.1"; exon_number "1"; cov "9.571157"; eRNAkit "en142196"; gene_source "STRINGTIE"; gene_biotype "eRNA";
chr6	StringTie	exon	46846969	46847495	1000	-	.	gene_id "EN7826n"; transcript_id "EN7826n.1"; exon_number "1"; cov "9.571157"; eRNAkit "en142196"; gene_source "STRINGTIE"; gene_biotype "eRNA";
chr6	eRNAkit	gene	46847791	46851366	.	.	.	gene_id "EN7827"; gene_source "eRNAkit"; gene_biotype "eRNA"; cluster "2177"; n_stranded "0";
chr6	StringTie	transcript	46847791	46851366	1000	+	.	gene_id "EN7827p"; transcript_id "EN7827p.1"; cov "6.006152"; FPKM "0.073180"; TPM "0.117331"; eRNAkit "en142198_en142197_en142199"; gene_source "STRINGTIE"; gene_biotype "eRNA"; embedded_stranded "no";
chr6	StringTie	transcript	46847791	46851366	1000	-	.	gene_id "EN7827n"; transcript_id "EN7827n.1"; cov "6.006152"; FPKM "0.073180"; TPM "0.117331"; eRNAkit "en142198_en142197_en142199"; gene_source "STRINGTIE"; gene_biotype "eRNA"; embedded_stranded "no";
chr6	StringTie	exon	46847791	46851366	1000	+	.	gene_id "EN7827p"; transcript_id "EN7827p.1"; exon_number "1"; cov "6.006152"; eRNAkit "en142199_en142198_en142197"; gene_source "STRINGTIE"; gene_biotype "eRNA";
chr6	StringTie	exon	46847791	46851366	1000	-	.	gene_id "EN7827n"; transcript_id "EN7827n.1"; exon_number "1"; cov "6.006152"; eRNAkit "en142199_en142198_en142197"; gene_source "STRINGTIE"; gene_biotype "eRNA";
chr6	eRNAkit	gene	46982472	46984464	.	.	.	gene_id "EN7828"; gene_source "eRNAkit"; gene_biotype "eRNA"; cluster "NA"; n_stranded "1";
chr6	StringTie	transcript	46982472	46984464	1000	-	.	gene_id "EN7828"; transcript_id "EN7828.1"; cov "3.527491"; FPKM "0.042980"; TPM "0.068910"; eRNAkit "en142214"; gene_source "STRINGTIE"; gene_biotype "eRNA"; embedded_stranded "no";
chr6	StringTie	exon	46982472	46982563	1000	-	.	gene_id "EN7828"; transcript_id "EN7828.1"; exon_number "1"; cov "2.739130"; eRNAkit "en142214"; gene_source "STRINGTIE"; gene_biotype "eRNA";
chr6	StringTie	exon	46983975	46984464	1000	-	.	gene_id "EN7828"; transcript_id "EN7828.1"; exon_number "2"; cov "3.675510"; eRNAkit "en142214"; gene_source "STRINGTIE"; gene_biotype "eRNA";
chr6	eRNAkit	gene	46991204	46992403	.	.	.	gene_id "EN7829"; gene_source "eRNAkit"; gene_biotype "eRNA"; cluster "NA"; n_stranded "0";
chr6	StringTie	transcript	46991204	46992403	1000	+	.	gene_id "EN7829p"; transcript_id "EN7829p.1"; cov "6.461950"; FPKM "0.078734"; TPM "0.126235"; eRNAkit "en142216_en142215"; gene_source "STRINGTIE"; gene_biotype "eRNA"; embedded_stranded "no";
chr6	StringTie	transcript	46991204	46992403	1000	-	.	gene_id "EN7829n"; transcript_id "EN7829n.1"; cov "6.461950"; FPKM "0.078734"; TPM "0.126235"; eRNAkit "en142216_en142215"; gene_source "STRINGTIE"; gene_biotype "eRNA"; embedded_stranded "no";
chr6	StringTie	exon	46991204	46992403	1000	+	.	gene_id "EN7829p"; transcript_id "EN7829p.1"; exon_number "1"; cov "6.461950"; eRNAkit "en142216_en142215"; gene_source "STRINGTIE"; gene_biotype "eRNA";
chr6	StringTie	exon	46991204	46992403	1000	-	.	gene_id "EN7829n"; transcript_id "EN7829n.1"; exon_number "1"; cov "6.461950"; eRNAkit "en142216_en142215"; gene_source "STRINGTIE"; gene_biotype "eRNA";
chr6	eRNAkit	gene	47200668	47221057	.	.	.	gene_id "EN7830"; gene_source "eRNAkit"; gene_biotype "eRNA"; cluster "NA"; n_stranded "0";
chr6	StringTie	transcript	47200668	47221057	1000	+	.	gene_id "EN7830p"; transcript_id "EN7830p.1"; cov "10.415223"; FPKM "0.126901"; TPM "0.203463"; eRNAkit "en142229_en142228"; gene_source "STRINGTIE"; gene_biotype "eRNA"; embedded_stranded "no";
chr6	StringTie	transcript	47200668	47221057	1000	-	.	gene_id "EN7830n"; transcript_id "EN7830n.1"; cov "10.415223"; FPKM "0.126901"; TPM "0.203463"; eRNAkit "en142229_en142228"; gene_source "STRINGTIE"; gene_biotype "eRNA"; embedded_stranded "no";
chr6	StringTie	exon	47200668	47221057	1000	+	.	gene_id "EN7830p"; transcript_id "EN7830p.1"; exon_number "1"; cov "10.415223"; eRNAkit "en142229_en142228"; gene_source "STRINGTIE"; gene_biotype "eRNA";
chr6	StringTie	exon	47200668	47221057	1000	-	.	gene_id "EN7830n"; transcript_id "EN7830n.1"; exon_number "1"; cov "10.415223"; eRNAkit "en142229_en142228"; gene_source "STRINGTIE"; gene_biotype "eRNA";
chr6	eRNAkit	gene	47444266	47460401	.	.	.	gene_id "EN7831"; gene_source "eRNAkit"; gene_biotype "eRNA"; cluster "NA"; n_stranded "1";
chr6	StringTie	transcript	47444266	47460401	1000	-	.	gene_id "EN7831"; transcript_id "EN7831.1"; cov "16.687791"; FPKM "0.203327"; TPM "0.325998"; eRNAkit "en142231"; gene_source "STRINGTIE"; gene_biotype "eRNA"; embedded_stranded "no";
chr6	StringTie	exon	47444266	47444337	1000	-	.	gene_id "EN7831"; transcript_id "EN7831.1"; exon_number "1"; cov "10.194468"; eRNAkit "NA"; gene_source "STRINGTIE"; gene_biotype "eRNA";
chr6	StringTie	exon	47460253	47460401	1000	-	.	gene_id "EN7831"; transcript_id "EN7831.1"; exon_number "2"; cov "19.825504"; eRNAkit "en142231"; gene_source "STRINGTIE"; gene_biotype "eRNA";
chr6	eRNAkit	gene	47641155	47649079	.	.	.	gene_id "EN7832"; gene_source "eRNAkit"; gene_biotype "eRNA"; cluster "NA"; n_stranded "0";
chr6	StringTie	transcript	47641155	47649079	1000	+	.	gene_id "EN7832p"; transcript_id "EN7832p.1"; cov "12.303320"; FPKM "0.149906"; TPM "0.240347"; eRNAkit "en142264_en142261_en142263_en142262_en142265"; gene_source "STRINGTIE"; gene_biotype "eRNA"; embedded_stranded "no";
chr6	StringTie	transcript	47641155	47649079	1000	-	.	gene_id "EN7832n"; transcript_id "EN7832n.1"; cov "12.303320"; FPKM "0.149906"; TPM "0.240347"; eRNAkit "en142264_en142261_en142263_en142262_en142265"; gene_source "STRINGTIE"; gene_biotype "eRNA"; embedded_stranded "no";
chr6	StringTie	exon	47641155	47649079	1000	+	.	gene_id "EN7832p"; transcript_id "EN7832p.1"; exon_number "1"; cov "12.303320"; eRNAkit "en142265_en142264_en142263_en142262_en142261"; gene_source "STRINGTIE"; gene_biotype "eRNA";
chr6	StringTie	exon	47641155	47649079	1000	-	.	gene_id "EN7832n"; transcript_id "EN7832n.1"; exon_number "1"; cov "12.303320"; eRNAkit "en142265_en142264_en142263_en142262_en142261"; gene_source "STRINGTIE"; gene_biotype "eRNA";
chr6	eRNAkit	gene	49373086	49373186	.	.	.	gene_id "EN7833"; gene_source "eRNAkit"; gene_biotype "eRNA"; cluster "NA"; n_stranded "0";
chr6	StringTie	transcript	49373086	49373186	1000	+	.	gene_id "EN7833p"; transcript_id "EN7833p.1"; cov "5.000000"; FPKM "0.060921"; TPM "0.097676"; eRNAkit "en142295"; gene_source "STRINGTIE"; gene_biotype "eRNA"; embedded_stranded "no";
chr6	StringTie	transcript	49373086	49373186	1000	-	.	gene_id "EN7833n"; transcript_id "EN7833n.1"; cov "5.000000"; FPKM "0.060921"; TPM "0.097676"; eRNAkit "en142295"; gene_source "STRINGTIE"; gene_biotype "eRNA"; embedded_stranded "no";
chr6	StringTie	exon	49373086	49373186	1000	+	.	gene_id "EN7833p"; transcript_id "EN7833p.1"; exon_number "1"; cov "5.000000"; eRNAkit "en142295"; gene_source "STRINGTIE"; gene_biotype "eRNA";
chr6	StringTie	exon	49373086	49373186	1000	-	.	gene_id "EN7833n"; transcript_id "EN7833n.1"; exon_number "1"; cov "5.000000"; eRNAkit "en142295"; gene_source "STRINGTIE"; gene_biotype "eRNA";
chr6	eRNAkit	gene	49384373	49392916	.	.	.	gene_id "EN7834"; gene_source "eRNAkit"; gene_biotype "eRNA"; cluster "NA"; n_stranded "0";
chr6	StringTie	transcript	49384373	49392916	1000	+	.	gene_id "EN7834p"; transcript_id "EN7834p.1"; cov "13.159472"; FPKM "0.160337"; TPM "0.257072"; eRNAkit "en142295"; gene_source "STRINGTIE"; gene_biotype "eRNA"; embedded_stranded "no";
chr6	StringTie	transcript	49384373	49392916	1000	-	.	gene_id "EN7834n"; transcript_id "EN7834n.1"; cov "13.159472"; FPKM "0.160337"; TPM "0.257072"; eRNAkit "en142295"; gene_source "STRINGTIE"; gene_biotype "eRNA"; embedded_stranded "no";
chr6	StringTie	exon	49384373	49392916	1000	+	.	gene_id "EN7834p"; transcript_id "EN7834p.1"; exon_number "1"; cov "13.159472"; eRNAkit "en142295"; gene_source "STRINGTIE"; gene_biotype "eRNA";
chr6	StringTie	exon	49384373	49392916	1000	-	.	gene_id "EN7834n"; transcript_id "EN7834n.1"; exon_number "1"; cov "13.159472"; eRNAkit "en142295"; gene_source "STRINGTIE"; gene_biotype "eRNA";
chr6	eRNAkit	gene	49397891	49397992	.	.	.	gene_id "EN7835"; gene_source "eRNAkit"; gene_biotype "eRNA"; cluster "NA"; n_stranded "0";
chr6	StringTie	transcript	49397891	49397992	1000	+	.	gene_id "EN7835p"; transcript_id "EN7835p.1"; cov "6.882368"; FPKM "0.083856"; TPM "0.134448"; eRNAkit "en142295"; gene_source "STRINGTIE"; gene_biotype "eRNA"; embedded_stranded "no";
chr6	StringTie	transcript	49397891	49397992	1000	-	.	gene_id "EN7835n"; transcript_id "EN7835n.1"; cov "6.882368"; FPKM "0.083856"; TPM "0.134448"; eRNAkit "en142295"; gene_source "STRINGTIE"; gene_biotype "eRNA"; embedded_stranded "no";
chr6	StringTie	exon	49397891	49397992	1000	+	.	gene_id "EN7835p"; transcript_id "EN7835p.1"; exon_number "1"; cov "6.882369"; eRNAkit "en142295"; gene_source "STRINGTIE"; gene_biotype "eRNA";
chr6	StringTie	exon	49397891	49397992	1000	-	.	gene_id "EN7835n"; transcript_id "EN7835n.1"; exon_number "1"; cov "6.882369"; eRNAkit "en142295"; gene_source "STRINGTIE"; gene_biotype "eRNA";
chr6	eRNAkit	gene	49409982	49412393	.	.	.	gene_id "EN7836"; gene_source "eRNAkit"; gene_biotype "eRNA"; cluster "2178"; n_stranded "0";
chr6	StringTie	transcript	49409982	49412393	1000	+	.	gene_id "EN7836p"; transcript_id "EN7836p.1"; cov "5.119196"; FPKM "0.062373"; TPM "0.100004"; eRNAkit "en142299"; gene_source "STRINGTIE"; gene_biotype "eRNA"; embedded_stranded "no";
chr6	StringTie	transcript	49409982	49412393	1000	-	.	gene_id "EN7836n"; transcript_id "EN7836n.1"; cov "5.119196"; FPKM "0.062373"; TPM "0.100004"; eRNAkit "en142299"; gene_source "STRINGTIE"; gene_biotype "eRNA"; embedded_stranded "no";
chr6	StringTie	exon	49409982	49412393	1000	+	.	gene_id "EN7836p"; transcript_id "EN7836p.1"; exon_number "1"; cov "5.119196"; eRNAkit "en142299"; gene_source "STRINGTIE"; gene_biotype "eRNA";
chr6	StringTie	exon	49409982	49412393	1000	-	.	gene_id "EN7836n"; transcript_id "EN7836n.1"; exon_number "1"; cov "5.119196"; eRNAkit "en142299"; gene_source "STRINGTIE"; gene_biotype "eRNA";
chr6	eRNAkit	gene	49412734	49425489	.	.	.	gene_id "EN7837"; gene_source "eRNAkit"; gene_biotype "eRNA"; cluster "2178"; n_stranded "0";
chr6	StringTie	transcript	49412734	49425489	1000	+	.	gene_id "EN7837p"; transcript_id "EN7837p.1"; cov "11.635270"; FPKM "0.141766"; TPM "0.227297"; eRNAkit "en142302_en142303_en142300_en142301_en142304_en142305"; gene_source "STRINGTIE"; gene_biotype "eRNA"; embedded_stranded "no";
chr6	StringTie	transcript	49412734	49425489	1000	-	.	gene_id "EN7837n"; transcript_id "EN7837n.1"; cov "11.635270"; FPKM "0.141766"; TPM "0.227297"; eRNAkit "en142302_en142303_en142300_en142301_en142304_en142305"; gene_source "STRINGTIE"; gene_biotype "eRNA"; embedded_stranded "no";
chr6	StringTie	exon	49412734	49425489	1000	+	.	gene_id "EN7837p"; transcript_id "EN7837p.1"; exon_number "1"; cov "11.635270"; eRNAkit "en142305_en142302_en142304_en142303_en142301_en142300"; gene_source "STRINGTIE"; gene_biotype "eRNA";
chr6	StringTie	exon	49412734	49425489	1000	-	.	gene_id "EN7837n"; transcript_id "EN7837n.1"; exon_number "1"; cov "11.635270"; eRNAkit "en142305_en142302_en142304_en142303_en142301_en142300"; gene_source "STRINGTIE"; gene_biotype "eRNA";
chr6	eRNAkit	gene	49426219	49426669	.	.	.	gene_id "EN7838"; gene_source "eRNAkit"; gene_biotype "eRNA"; cluster "2178"; n_stranded "0";
chr6	StringTie	transcript	49426219	49426669	1000	+	.	gene_id "EN7838p"; transcript_id "EN7838p.1"; cov "43.019960"; FPKM "0.524163"; TPM "0.840401"; eRNAkit "en142306"; gene_source "STRINGTIE"; gene_biotype "eRNA"; embedded_stranded "no";
chr6	StringTie	transcript	49426219	49426669	1000	-	.	gene_id "EN7838n"; transcript_id "EN7838n.1"; cov "43.019960"; FPKM "0.524163"; TPM "0.840401"; eRNAkit "en142306"; gene_source "STRINGTIE"; gene_biotype "eRNA"; embedded_stranded "no";
chr6	StringTie	exon	49426219	49426669	1000	+	.	gene_id "EN7838p"; transcript_id "EN7838p.1"; exon_number "1"; cov "43.019958"; eRNAkit "en142306"; gene_source "STRINGTIE"; gene_biotype "eRNA";
chr6	StringTie	exon	49426219	49426669	1000	-	.	gene_id "EN7838n"; transcript_id "EN7838n.1"; exon_number "1"; cov "43.019958"; eRNAkit "en142306"; gene_source "STRINGTIE"; gene_biotype "eRNA";
chr6	eRNAkit	gene	49427090	49428388	.	.	.	gene_id "EN7839"; gene_source "eRNAkit"; gene_biotype "eRNA"; cluster "2178"; n_stranded "0";
chr6	StringTie	transcript	49427090	49428388	1000	+	.	gene_id "EN7839p"; transcript_id "EN7839p.1"; cov "39.572754"; FPKM "0.482162"; TPM "0.773059"; eRNAkit "en142308_en142310_en142307_en142309"; gene_source "STRINGTIE"; gene_biotype "eRNA"; embedded_stranded "no";
chr6	StringTie	transcript	49427090	49428388	1000	-	.	gene_id "EN7839n"; transcript_id "EN7839n.1"; cov "39.572754"; FPKM "0.482162"; TPM "0.773059"; eRNAkit "en142308_en142310_en142307_en142309"; gene_source "STRINGTIE"; gene_biotype "eRNA"; embedded_stranded "no";
chr6	StringTie	exon	49427090	49428388	1000	+	.	gene_id "EN7839p"; transcript_id "EN7839p.1"; exon_number "1"; cov "39.572754"; eRNAkit "en142307_en142308_en142310_en142309"; gene_source "STRINGTIE"; gene_biotype "eRNA";
chr6	StringTie	exon	49427090	49428388	1000	-	.	gene_id "EN7839n"; transcript_id "EN7839n.1"; exon_number "1"; cov "39.572754"; eRNAkit "en142307_en142308_en142310_en142309"; gene_source "STRINGTIE"; gene_biotype "eRNA";
chr6	eRNAkit	gene	49428781	49429891	.	.	.	gene_id "EN7840"; gene_source "eRNAkit"; gene_biotype "eRNA"; cluster "2178"; n_stranded "0";
chr6	StringTie	transcript	49428781	49429891	1000	+	.	gene_id "EN7840p"; transcript_id "EN7840p.1"; cov "89.178211"; FPKM "1.086563"; TPM "1.742108"; eRNAkit "en142312_en142314_en142313"; gene_source "STRINGTIE"; gene_biotype "eRNA"; embedded_stranded "no";
chr6	StringTie	transcript	49428781	49429891	1000	-	.	gene_id "EN7840n"; transcript_id "EN7840n.1"; cov "89.178211"; FPKM "1.086563"; TPM "1.742108"; eRNAkit "en142312_en142314_en142313"; gene_source "STRINGTIE"; gene_biotype "eRNA"; embedded_stranded "no";
chr6	StringTie	exon	49428781	49429891	1000	+	.	gene_id "EN7840p"; transcript_id "EN7840p.1"; exon_number "1"; cov "89.178207"; eRNAkit "en142313_en142314_en142312"; gene_source "STRINGTIE"; gene_biotype "eRNA";
chr6	StringTie	exon	49428781	49429891	1000	-	.	gene_id "EN7840n"; transcript_id "EN7840n.1"; exon_number "1"; cov "89.178207"; eRNAkit "en142313_en142314_en142312"; gene_source "STRINGTIE"; gene_biotype "eRNA";
chr6	eRNAkit	gene	49494114	49494319	.	.	.	gene_id "EN7841"; gene_source "eRNAkit"; gene_biotype "eRNA"; cluster "2179"; n_stranded "0";
chr6	StringTie	transcript	49494114	49494319	1000	+	.	gene_id "EN7841p"; transcript_id "EN7841p.1"; cov "60.466019"; FPKM "0.736729"; TPM "1.181212"; eRNAkit "en142340"; gene_source "STRINGTIE"; gene_biotype "eRNA"; embedded_stranded "no";
chr6	StringTie	transcript	49494114	49494319	1000	-	.	gene_id "EN7841n"; transcript_id "EN7841n.1"; cov "60.466019"; FPKM "0.736729"; TPM "1.181212"; eRNAkit "en142340"; gene_source "STRINGTIE"; gene_biotype "eRNA"; embedded_stranded "no";
chr6	StringTie	exon	49494114	49494319	1000	+	.	gene_id "EN7841p"; transcript_id "EN7841p.1"; exon_number "1"; cov "60.466019"; eRNAkit "en142340"; gene_source "STRINGTIE"; gene_biotype "eRNA";
chr6	StringTie	exon	49494114	49494319	1000	-	.	gene_id "EN7841n"; transcript_id "EN7841n.1"; exon_number "1"; cov "60.466019"; eRNAkit "en142340"; gene_source "STRINGTIE"; gene_biotype "eRNA";
chr6	eRNAkit	gene	49494838	49495792	.	.	.	gene_id "EN7842"; gene_source "eRNAkit"; gene_biotype "eRNA"; cluster "2179"; n_stranded "0";
chr6	StringTie	transcript	49494838	49495792	1000	+	.	gene_id "EN7842p"; transcript_id "EN7842p.1"; cov "136.743455"; FPKM "1.666107"; TPM "2.671301"; eRNAkit "en142342_en142341"; gene_source "STRINGTIE"; gene_biotype "eRNA"; embedded_stranded "no";
chr6	StringTie	transcript	49494838	49495792	1000	-	.	gene_id "EN7842n"; transcript_id "EN7842n.1"; cov "136.743455"; FPKM "1.666107"; TPM "2.671301"; eRNAkit "en142342_en142341"; gene_source "STRINGTIE"; gene_biotype "eRNA"; embedded_stranded "no";
chr6	StringTie	exon	49494838	49495792	1000	+	.	gene_id "EN7842p"; transcript_id "EN7842p.1"; exon_number "1"; cov "136.743454"; eRNAkit "en142341_en142342"; gene_source "STRINGTIE"; gene_biotype "eRNA";
chr6	StringTie	exon	49494838	49495792	1000	-	.	gene_id "EN7842n"; transcript_id "EN7842n.1"; exon_number "1"; cov "136.743454"; eRNAkit "en142341_en142342"; gene_source "STRINGTIE"; gene_biotype "eRNA";
chr6	eRNAkit	gene	49596426	49604441	.	.	.	gene_id "EN7844"; gene_source "eRNAkit"; gene_biotype "eRNA"; cluster "NA"; n_stranded "0";
chr6	StringTie	transcript	49596426	49604441	1000	+	.	gene_id "EN7844p"; transcript_id "EN7844p.1"; cov "136.288875"; FPKM "1.660568"; TPM "2.662421"; eRNAkit "en142354"; gene_source "STRINGTIE"; gene_biotype "eRNA"; embedded_stranded "no";
chr6	StringTie	transcript	49596426	49604441	1000	-	.	gene_id "EN7844n"; transcript_id "EN7844n.1"; cov "136.288875"; FPKM "1.660568"; TPM "2.662421"; eRNAkit "en142354"; gene_source "STRINGTIE"; gene_biotype "eRNA"; embedded_stranded "no";
chr6	StringTie	exon	49596426	49604441	1000	+	.	gene_id "EN7844p"; transcript_id "EN7844p.1"; exon_number "1"; cov "136.288879"; eRNAkit "en142354"; gene_source "STRINGTIE"; gene_biotype "eRNA";
chr6	StringTie	exon	49596426	49604441	1000	-	.	gene_id "EN7844n"; transcript_id "EN7844n.1"; exon_number "1"; cov "136.288879"; eRNAkit "en142354"; gene_source "STRINGTIE"; gene_biotype "eRNA";
chr6	eRNAkit	gene	49660611	49665597	.	.	.	gene_id "EN7845"; gene_source "eRNAkit"; gene_biotype "eRNA"; cluster "NA"; n_stranded "0";
chr6	StringTie	transcript	49660611	49665597	1000	+	.	gene_id "EN7845p"; transcript_id "EN7845p.1"; cov "26.394526"; FPKM "0.321596"; TPM "0.515621"; eRNAkit "en142361_en142362"; gene_source "STRINGTIE"; gene_biotype "eRNA"; embedded_stranded "no";
chr6	StringTie	transcript	49660611	49665597	1000	-	.	gene_id "EN7845n"; transcript_id "EN7845n.1"; cov "26.394526"; FPKM "0.321596"; TPM "0.515621"; eRNAkit "en142361_en142362"; gene_source "STRINGTIE"; gene_biotype "eRNA"; embedded_stranded "no";
chr6	StringTie	exon	49660611	49665597	1000	+	.	gene_id "EN7845p"; transcript_id "EN7845p.1"; exon_number "1"; cov "26.394526"; eRNAkit "en142362_en142361"; gene_source "STRINGTIE"; gene_biotype "eRNA";
chr6	StringTie	exon	49660611	49665597	1000	-	.	gene_id "EN7845n"; transcript_id "EN7845n.1"; exon_number "1"; cov "26.394526"; eRNAkit "en142362_en142361"; gene_source "STRINGTIE"; gene_biotype "eRNA";
chr6	eRNAkit	gene	49925973	49926166	.	.	.	gene_id "EN7847"; gene_source "eRNAkit"; gene_biotype "eRNA"; cluster "NA"; n_stranded "0";
chr6	StringTie	transcript	49925973	49926166	1000	+	.	gene_id "EN7847p"; transcript_id "EN7847p.1"; cov "14.469072"; FPKM "0.176294"; TPM "0.282655"; eRNAkit "en142398"; gene_source "STRINGTIE"; gene_biotype "eRNA"; embedded_stranded "no";
chr6	StringTie	transcript	49925973	49926166	1000	-	.	gene_id "EN7847n"; transcript_id "EN7847n.1"; cov "14.469072"; FPKM "0.176294"; TPM "0.282655"; eRNAkit "en142398"; gene_source "STRINGTIE"; gene_biotype "eRNA"; embedded_stranded "no";
chr6	StringTie	exon	49925973	49926166	1000	+	.	gene_id "EN7847p"; transcript_id "EN7847p.1"; exon_number "1"; cov "14.469072"; eRNAkit "en142398"; gene_source "STRINGTIE"; gene_biotype "eRNA";
chr6	StringTie	exon	49925973	49926166	1000	-	.	gene_id "EN7847n"; transcript_id "EN7847n.1"; exon_number "1"; cov "14.469072"; eRNAkit "en142398"; gene_source "STRINGTIE"; gene_biotype "eRNA";
chr6	eRNAkit	gene	49939873	49940452	.	.	.	gene_id "EN7848"; gene_source "eRNAkit"; gene_biotype "eRNA"; cluster "NA"; n_stranded "0";
chr6	StringTie	transcript	49939873	49940452	1000	+	.	gene_id "EN7848p"; transcript_id "EN7848p.1"; cov "5.600000"; FPKM "0.068231"; TPM "0.109397"; eRNAkit "en142400"; gene_source "STRINGTIE"; gene_biotype "eRNA"; embedded_stranded "no";
chr6	StringTie	transcript	49939873	49940452	1000	-	.	gene_id "EN7848n"; transcript_id "EN7848n.1"; cov "5.600000"; FPKM "0.068231"; TPM "0.109397"; eRNAkit "en142400"; gene_source "STRINGTIE"; gene_biotype "eRNA"; embedded_stranded "no";
chr6	StringTie	exon	49939873	49940452	1000	+	.	gene_id "EN7848p"; transcript_id "EN7848p.1"; exon_number "1"; cov "5.600000"; eRNAkit "en142400"; gene_source "STRINGTIE"; gene_biotype "eRNA";
chr6	StringTie	exon	49939873	49940452	1000	-	.	gene_id "EN7848n"; transcript_id "EN7848n.1"; exon_number "1"; cov "5.600000"; eRNAkit "en142400"; gene_source "STRINGTIE"; gene_biotype "eRNA";
chr6	eRNAkit	gene	50703582	50703953	.	.	.	gene_id "EN7849"; gene_source "eRNAkit"; gene_biotype "eRNA"; cluster "NA"; n_stranded "0";
chr6	StringTie	transcript	50703582	50703953	1000	+	.	gene_id "EN7849p"; transcript_id "EN7849p.1"; cov "49.282715"; FPKM "0.600470"; TPM "0.962744"; eRNAkit "en142413"; gene_source "STRINGTIE"; gene_biotype "eRNA"; embedded_stranded "no";
chr6	StringTie	transcript	50703582	50703953	1000	-	.	gene_id "EN7849n"; transcript_id "EN7849n.1"; cov "49.282715"; FPKM "0.600470"; TPM "0.962744"; eRNAkit "en142413"; gene_source "STRINGTIE"; gene_biotype "eRNA"; embedded_stranded "no";
chr6	StringTie	exon	50703582	50703953	1000	+	.	gene_id "EN7849p"; transcript_id "EN7849p.1"; exon_number "1"; cov "49.282715"; eRNAkit "en142413"; gene_source "STRINGTIE"; gene_biotype "eRNA";
chr6	StringTie	exon	50703582	50703953	1000	-	.	gene_id "EN7849n"; transcript_id "EN7849n.1"; exon_number "1"; cov "49.282715"; eRNAkit "en142413"; gene_source "STRINGTIE"; gene_biotype "eRNA";
chr6	eRNAkit	gene	50809537	50810892	.	.	.	gene_id "EN7851"; gene_source "eRNAkit"; gene_biotype "eRNA"; cluster "NA"; n_stranded "0";
chr6	StringTie	transcript	50809537	50810892	1000	+	.	gene_id "EN7851p"; transcript_id "EN7851p.1"; cov "6.675703"; FPKM "0.081338"; TPM "0.130411"; eRNAkit "en142425"; gene_source "STRINGTIE"; gene_biotype "eRNA"; embedded_stranded "no";
chr6	StringTie	transcript	50809537	50810892	1000	-	.	gene_id "EN7851n"; transcript_id "EN7851n.1"; cov "6.675703"; FPKM "0.081338"; TPM "0.130411"; eRNAkit "en142425"; gene_source "STRINGTIE"; gene_biotype "eRNA"; embedded_stranded "no";
chr6	StringTie	exon	50809537	50810892	1000	+	.	gene_id "EN7851p"; transcript_id "EN7851p.1"; exon_number "1"; cov "6.675704"; eRNAkit "en142425"; gene_source "STRINGTIE"; gene_biotype "eRNA";
chr6	StringTie	exon	50809537	50810892	1000	-	.	gene_id "EN7851n"; transcript_id "EN7851n.1"; exon_number "1"; cov "6.675704"; eRNAkit "en142425"; gene_source "STRINGTIE"; gene_biotype "eRNA";
chr6	eRNAkit	gene	51493094	51496958	.	.	.	gene_id "EN7852"; gene_source "eRNAkit"; gene_biotype "eRNA"; cluster "NA"; n_stranded "0";
chr6	StringTie	transcript	51493094	51496958	1000	+	.	gene_id "EN7852p"; transcript_id "EN7852p.1"; cov "5.004140"; FPKM "0.060971"; TPM "0.097757"; eRNAkit "en142429"; gene_source "STRINGTIE"; gene_biotype "eRNA"; embedded_stranded "no";
chr6	StringTie	transcript	51493094	51496958	1000	-	.	gene_id "EN7852n"; transcript_id "EN7852n.1"; cov "5.004140"; FPKM "0.060971"; TPM "0.097757"; eRNAkit "en142429"; gene_source "STRINGTIE"; gene_biotype "eRNA"; embedded_stranded "no";
chr6	StringTie	exon	51493094	51496958	1000	+	.	gene_id "EN7852p"; transcript_id "EN7852p.1"; exon_number "1"; cov "5.004140"; eRNAkit "en142429"; gene_source "STRINGTIE"; gene_biotype "eRNA";
chr6	StringTie	exon	51493094	51496958	1000	-	.	gene_id "EN7852n"; transcript_id "EN7852n.1"; exon_number "1"; cov "5.004140"; eRNAkit "en142429"; gene_source "STRINGTIE"; gene_biotype "eRNA";
chr6	eRNAkit	gene	51510315	51511578	.	.	.	gene_id "EN7853"; gene_source "eRNAkit"; gene_biotype "eRNA"; cluster "2180"; n_stranded "0";
chr6	StringTie	transcript	51510315	51511578	1000	+	.	gene_id "EN7853p"; transcript_id "EN7853p.1"; cov "5.226043"; FPKM "0.063675"; TPM "0.102091"; eRNAkit "en142431"; gene_source "STRINGTIE"; gene_biotype "eRNA"; embedded_stranded "no";
chr6	StringTie	transcript	51510315	51511578	1000	-	.	gene_id "EN7853n"; transcript_id "EN7853n.1"; cov "5.226043"; FPKM "0.063675"; TPM "0.102091"; eRNAkit "en142431"; gene_source "STRINGTIE"; gene_biotype "eRNA"; embedded_stranded "no";
chr6	StringTie	exon	51510315	51511578	1000	+	.	gene_id "EN7853p"; transcript_id "EN7853p.1"; exon_number "1"; cov "5.226043"; eRNAkit "en142431"; gene_source "STRINGTIE"; gene_biotype "eRNA";
chr6	StringTie	exon	51510315	51511578	1000	-	.	gene_id "EN7853n"; transcript_id "EN7853n.1"; exon_number "1"; cov "5.226043"; eRNAkit "en142431"; gene_source "STRINGTIE"; gene_biotype "eRNA";
chr6	eRNAkit	gene	51511790	51516774	.	.	.	gene_id "EN7854"; gene_source "eRNAkit"; gene_biotype "eRNA"; cluster "2180"; n_stranded "0";
chr6	StringTie	transcript	51511790	51516774	1000	+	.	gene_id "EN7854p"; transcript_id "EN7854p.1"; cov "8.222467"; FPKM "0.100184"; TPM "0.160627"; eRNAkit "en142431"; gene_source "STRINGTIE"; gene_biotype "eRNA"; embedded_stranded "no";
chr6	StringTie	transcript	51511790	51516774	1000	-	.	gene_id "EN7854n"; transcript_id "EN7854n.1"; cov "8.222467"; FPKM "0.100184"; TPM "0.160627"; eRNAkit "en142431"; gene_source "STRINGTIE"; gene_biotype "eRNA"; embedded_stranded "no";
chr6	StringTie	exon	51511790	51516774	1000	+	.	gene_id "EN7854p"; transcript_id "EN7854p.1"; exon_number "1"; cov "8.222467"; eRNAkit "en142431"; gene_source "STRINGTIE"; gene_biotype "eRNA";
chr6	StringTie	exon	51511790	51516774	1000	-	.	gene_id "EN7854n"; transcript_id "EN7854n.1"; exon_number "1"; cov "8.222467"; eRNAkit "en142431"; gene_source "STRINGTIE"; gene_biotype "eRNA";
chr6	eRNAkit	gene	51523308	51523571	.	.	.	gene_id "EN7855"; gene_source "eRNAkit"; gene_biotype "eRNA"; cluster "NA"; n_stranded "0";
chr6	StringTie	transcript	51523308	51523571	1000	+	.	gene_id "EN7855p"; transcript_id "EN7855p.1"; cov "17.640152"; FPKM "0.214931"; TPM "0.344603"; eRNAkit "en142431"; gene_source "STRINGTIE"; gene_biotype "eRNA"; embedded_stranded "no";
chr6	StringTie	transcript	51523308	51523571	1000	-	.	gene_id "EN7855n"; transcript_id "EN7855n.1"; cov "17.640152"; FPKM "0.214931"; TPM "0.344603"; eRNAkit "en142431"; gene_source "STRINGTIE"; gene_biotype "eRNA"; embedded_stranded "no";
chr6	StringTie	exon	51523308	51523571	1000	+	.	gene_id "EN7855p"; transcript_id "EN7855p.1"; exon_number "1"; cov "17.640152"; eRNAkit "en142431"; gene_source "STRINGTIE"; gene_biotype "eRNA";
chr6	StringTie	exon	51523308	51523571	1000	-	.	gene_id "EN7855n"; transcript_id "EN7855n.1"; exon_number "1"; cov "17.640152"; eRNAkit "en142431"; gene_source "STRINGTIE"; gene_biotype "eRNA";
chr6	eRNAkit	gene	52669614	52670661	.	.	.	gene_id "EN7857"; gene_source "eRNAkit"; gene_biotype "eRNA"; cluster "NA"; n_stranded "0";
chr6	StringTie	transcript	52669614	52670661	1000	+	.	gene_id "EN7857p"; transcript_id "EN7857p.1"; cov "67.616412"; FPKM "0.823851"; TPM "1.320895"; eRNAkit "en142543_en142544"; gene_source "STRINGTIE"; gene_biotype "eRNA"; embedded_stranded "no";
chr6	StringTie	transcript	52669614	52670661	1000	-	.	gene_id "EN7857n"; transcript_id "EN7857n.1"; cov "67.616412"; FPKM "0.823851"; TPM "1.320895"; eRNAkit "en142543_en142544"; gene_source "STRINGTIE"; gene_biotype "eRNA"; embedded_stranded "no";
chr6	StringTie	exon	52669614	52670661	1000	+	.	gene_id "EN7857p"; transcript_id "EN7857p.1"; exon_number "1"; cov "67.616409"; eRNAkit "en142544_en142543"; gene_source "STRINGTIE"; gene_biotype "eRNA";
chr6	StringTie	exon	52669614	52670661	1000	-	.	gene_id "EN7857n"; transcript_id "EN7857n.1"; exon_number "1"; cov "67.616409"; eRNAkit "en142544_en142543"; gene_source "STRINGTIE"; gene_biotype "eRNA";
chr6	eRNAkit	gene	53371808	53371981	.	.	.	gene_id "EN7861"; gene_source "eRNAkit"; gene_biotype "eRNA"; cluster "NA"; n_stranded "0";
chr6	StringTie	transcript	53371808	53371981	1000	+	.	gene_id "EN7861p"; transcript_id "EN7861p.1"; cov "8.000244"; FPKM "0.097476"; TPM "0.156286"; eRNAkit "en142614"; gene_source "STRINGTIE"; gene_biotype "eRNA"; embedded_stranded "no";
chr6	StringTie	transcript	53371808	53371981	1000	-	.	gene_id "EN7861n"; transcript_id "EN7861n.1"; cov "8.000244"; FPKM "0.097476"; TPM "0.156286"; eRNAkit "en142614"; gene_source "STRINGTIE"; gene_biotype "eRNA"; embedded_stranded "no";
chr6	StringTie	exon	53371808	53371981	1000	+	.	gene_id "EN7861p"; transcript_id "EN7861p.1"; exon_number "1"; cov "8.000244"; eRNAkit "en142614"; gene_source "STRINGTIE"; gene_biotype "eRNA";
chr6	StringTie	exon	53371808	53371981	1000	-	.	gene_id "EN7861n"; transcript_id "EN7861n.1"; exon_number "1"; cov "8.000244"; eRNAkit "en142614"; gene_source "STRINGTIE"; gene_biotype "eRNA";
chr6	eRNAkit	gene	55406577	55428694	.	.	.	gene_id "EN7864"; gene_source "eRNAkit"; gene_biotype "eRNA"; cluster "NA"; n_stranded "0";
chr6	StringTie	transcript	55406577	55428694	1000	+	.	gene_id "EN7864p"; transcript_id "EN7864p.1"; cov "9.488494"; FPKM "0.115610"; TPM "0.185359"; eRNAkit "en142683_en142684"; gene_source "STRINGTIE"; gene_biotype "eRNA"; embedded_stranded "no";
chr6	StringTie	transcript	55406577	55428694	1000	-	.	gene_id "EN7864n"; transcript_id "EN7864n.1"; cov "9.488494"; FPKM "0.115610"; TPM "0.185359"; eRNAkit "en142683_en142684"; gene_source "STRINGTIE"; gene_biotype "eRNA"; embedded_stranded "no";
chr6	StringTie	exon	55406577	55428694	1000	+	.	gene_id "EN7864p"; transcript_id "EN7864p.1"; exon_number "1"; cov "9.488494"; eRNAkit "en142683_en142684"; gene_source "STRINGTIE"; gene_biotype "eRNA";
chr6	StringTie	exon	55406577	55428694	1000	-	.	gene_id "EN7864n"; transcript_id "EN7864n.1"; exon_number "1"; cov "9.488494"; eRNAkit "en142683_en142684"; gene_source "STRINGTIE"; gene_biotype "eRNA";
chr6	eRNAkit	gene	55641351	55641669	.	.	.	gene_id "EN7865"; gene_source "eRNAkit"; gene_biotype "eRNA"; cluster "NA"; n_stranded "0";
chr6	StringTie	transcript	55641351	55641669	1000	+	.	gene_id "EN7865p"; transcript_id "EN7865p.1"; cov "13.231975"; FPKM "0.161221"; TPM "0.258488"; eRNAkit "en142691"; gene_source "STRINGTIE"; gene_biotype "eRNA"; embedded_stranded "no";
chr6	StringTie	transcript	55641351	55641669	1000	-	.	gene_id "EN7865n"; transcript_id "EN7865n.1"; cov "13.231975"; FPKM "0.161221"; TPM "0.258488"; eRNAkit "en142691"; gene_source "STRINGTIE"; gene_biotype "eRNA"; embedded_stranded "no";
chr6	StringTie	exon	55641351	55641669	1000	+	.	gene_id "EN7865p"; transcript_id "EN7865p.1"; exon_number "1"; cov "13.231975"; eRNAkit "en142691"; gene_source "STRINGTIE"; gene_biotype "eRNA";
chr6	StringTie	exon	55641351	55641669	1000	-	.	gene_id "EN7865n"; transcript_id "EN7865n.1"; exon_number "1"; cov "13.231975"; eRNAkit "en142691"; gene_source "STRINGTIE"; gene_biotype "eRNA";
chr6	eRNAkit	gene	55647930	55650446	.	.	.	gene_id "EN7866"; gene_source "eRNAkit"; gene_biotype "eRNA"; cluster "NA"; n_stranded "0";
chr6	StringTie	transcript	55647930	55650446	1000	+	.	gene_id "EN7866p"; transcript_id "EN7866p.1"; cov "12.546646"; FPKM "0.152871"; TPM "0.245100"; eRNAkit "en142691"; gene_source "STRINGTIE"; gene_biotype "eRNA"; embedded_stranded "no";
chr6	StringTie	transcript	55647930	55650446	1000	-	.	gene_id "EN7866n"; transcript_id "EN7866n.1"; cov "12.546646"; FPKM "0.152871"; TPM "0.245100"; eRNAkit "en142691"; gene_source "STRINGTIE"; gene_biotype "eRNA"; embedded_stranded "no";
chr6	StringTie	exon	55647930	55650446	1000	+	.	gene_id "EN7866p"; transcript_id "EN7866p.1"; exon_number "1"; cov "12.546646"; eRNAkit "en142691"; gene_source "STRINGTIE"; gene_biotype "eRNA";
chr6	StringTie	exon	55647930	55650446	1000	-	.	gene_id "EN7866n"; transcript_id "EN7866n.1"; exon_number "1"; cov "12.546646"; eRNAkit "en142691"; gene_source "STRINGTIE"; gene_biotype "eRNA";
chr6	eRNAkit	gene	55684562	55685202	.	.	.	gene_id "EN7867"; gene_source "eRNAkit"; gene_biotype "eRNA"; cluster "2181"; n_stranded "0";
chr6	StringTie	transcript	55684562	55685202	1000	+	.	gene_id "EN7867p"; transcript_id "EN7867p.1"; cov "5.113465"; FPKM "0.062303"; TPM "0.099892"; eRNAkit "en142693"; gene_source "STRINGTIE"; gene_biotype "eRNA"; embedded_stranded "no";
chr6	StringTie	transcript	55684562	55685202	1000	-	.	gene_id "EN7867n"; transcript_id "EN7867n.1"; cov "5.113465"; FPKM "0.062303"; TPM "0.099892"; eRNAkit "en142693"; gene_source "STRINGTIE"; gene_biotype "eRNA"; embedded_stranded "no";
chr6	StringTie	exon	55684562	55685202	1000	+	.	gene_id "EN7867p"; transcript_id "EN7867p.1"; exon_number "1"; cov "5.113465"; eRNAkit "en142693"; gene_source "STRINGTIE"; gene_biotype "eRNA";
chr6	StringTie	exon	55684562	55685202	1000	-	.	gene_id "EN7867n"; transcript_id "EN7867n.1"; exon_number "1"; cov "5.113465"; eRNAkit "en142693"; gene_source "STRINGTIE"; gene_biotype "eRNA";
chr6	eRNAkit	gene	55685461	55690882	.	.	.	gene_id "EN7868"; gene_source "eRNAkit"; gene_biotype "eRNA"; cluster "2181"; n_stranded "0";
chr6	StringTie	transcript	55685461	55690882	1000	+	.	gene_id "EN7868p"; transcript_id "EN7868p.1"; cov "9.100469"; FPKM "0.110882"; TPM "0.177779"; eRNAkit "en142693"; gene_source "STRINGTIE"; gene_biotype "eRNA"; embedded_stranded "no";
chr6	StringTie	transcript	55685461	55690882	1000	-	.	gene_id "EN7868n"; transcript_id "EN7868n.1"; cov "9.100469"; FPKM "0.110882"; TPM "0.177779"; eRNAkit "en142693"; gene_source "STRINGTIE"; gene_biotype "eRNA"; embedded_stranded "no";
chr6	StringTie	exon	55685461	55690882	1000	+	.	gene_id "EN7868p"; transcript_id "EN7868p.1"; exon_number "1"; cov "9.100469"; eRNAkit "en142693"; gene_source "STRINGTIE"; gene_biotype "eRNA";
chr6	StringTie	exon	55685461	55690882	1000	-	.	gene_id "EN7868n"; transcript_id "EN7868n.1"; exon_number "1"; cov "9.100469"; eRNAkit "en142693"; gene_source "STRINGTIE"; gene_biotype "eRNA";
chr6	eRNAkit	gene	55691842	55692035	.	.	.	gene_id "EN7869"; gene_source "eRNAkit"; gene_biotype "eRNA"; cluster "2181"; n_stranded "0";
chr6	StringTie	transcript	55691842	55692035	1000	+	.	gene_id "EN7869p"; transcript_id "EN7869p.1"; cov "33.453608"; FPKM "0.407605"; TPM "0.653521"; eRNAkit "en142693"; gene_source "STRINGTIE"; gene_biotype "eRNA"; embedded_stranded "no";
chr6	StringTie	transcript	55691842	55692035	1000	-	.	gene_id "EN7869n"; transcript_id "EN7869n.1"; cov "33.453608"; FPKM "0.407605"; TPM "0.653521"; eRNAkit "en142693"; gene_source "STRINGTIE"; gene_biotype "eRNA"; embedded_stranded "no";
chr6	StringTie	exon	55691842	55692035	1000	+	.	gene_id "EN7869p"; transcript_id "EN7869p.1"; exon_number "1"; cov "33.453609"; eRNAkit "en142693"; gene_source "STRINGTIE"; gene_biotype "eRNA";
chr6	StringTie	exon	55691842	55692035	1000	-	.	gene_id "EN7869n"; transcript_id "EN7869n.1"; exon_number "1"; cov "33.453609"; eRNAkit "en142693"; gene_source "STRINGTIE"; gene_biotype "eRNA";
chr6	eRNAkit	gene	55697237	55697515	.	.	.	gene_id "EN7870"; gene_source "eRNAkit"; gene_biotype "eRNA"; cluster "NA"; n_stranded "0";
chr6	StringTie	transcript	55697237	55697515	1000	+	.	gene_id "EN7870p"; transcript_id "EN7870p.1"; cov "5.394500"; FPKM "0.065728"; TPM "0.105382"; eRNAkit "en142693"; gene_source "STRINGTIE"; gene_biotype "eRNA"; embedded_stranded "no";
chr6	StringTie	transcript	55697237	55697515	1000	-	.	gene_id "EN7870n"; transcript_id "EN7870n.1"; cov "5.394500"; FPKM "0.065728"; TPM "0.105382"; eRNAkit "en142693"; gene_source "STRINGTIE"; gene_biotype "eRNA"; embedded_stranded "no";
chr6	StringTie	exon	55697237	55697515	1000	+	.	gene_id "EN7870p"; transcript_id "EN7870p.1"; exon_number "1"; cov "5.394500"; eRNAkit "en142693"; gene_source "STRINGTIE"; gene_biotype "eRNA";
chr6	StringTie	exon	55697237	55697515	1000	-	.	gene_id "EN7870n"; transcript_id "EN7870n.1"; exon_number "1"; cov "5.394500"; eRNAkit "en142693"; gene_source "STRINGTIE"; gene_biotype "eRNA";
chr6	eRNAkit	gene	55708685	55708893	.	.	.	gene_id "EN7871"; gene_source "eRNAkit"; gene_biotype "eRNA"; cluster "NA"; n_stranded "0";
chr6	StringTie	transcript	55708685	55708893	1000	+	.	gene_id "EN7871p"; transcript_id "EN7871p.1"; cov "12.201191"; FPKM "0.148662"; TPM "0.238352"; eRNAkit "en142693"; gene_source "STRINGTIE"; gene_biotype "eRNA"; embedded_stranded "no";
chr6	StringTie	transcript	55708685	55708893	1000	-	.	gene_id "EN7871n"; transcript_id "EN7871n.1"; cov "12.201191"; FPKM "0.148662"; TPM "0.238352"; eRNAkit "en142693"; gene_source "STRINGTIE"; gene_biotype "eRNA"; embedded_stranded "no";
chr6	StringTie	exon	55708685	55708893	1000	+	.	gene_id "EN7871p"; transcript_id "EN7871p.1"; exon_number "1"; cov "12.201191"; eRNAkit "en142693"; gene_source "STRINGTIE"; gene_biotype "eRNA";
chr6	StringTie	exon	55708685	55708893	1000	-	.	gene_id "EN7871n"; transcript_id "EN7871n.1"; exon_number "1"; cov "12.201191"; eRNAkit "en142693"; gene_source "STRINGTIE"; gene_biotype "eRNA";
chr6	eRNAkit	gene	55726983	55727387	.	.	.	gene_id "EN7872"; gene_source "eRNAkit"; gene_biotype "eRNA"; cluster "NA"; n_stranded "0";
chr6	StringTie	transcript	55726983	55727387	1000	+	.	gene_id "EN7872p"; transcript_id "EN7872p.1"; cov "5.733395"; FPKM "0.069857"; TPM "0.112003"; eRNAkit "en142693"; gene_source "STRINGTIE"; gene_biotype "eRNA"; embedded_stranded "no";
chr6	StringTie	transcript	55726983	55727387	1000	-	.	gene_id "EN7872n"; transcript_id "EN7872n.1"; cov "5.733395"; FPKM "0.069857"; TPM "0.112003"; eRNAkit "en142693"; gene_source "STRINGTIE"; gene_biotype "eRNA"; embedded_stranded "no";
chr6	StringTie	exon	55726983	55727387	1000	+	.	gene_id "EN7872p"; transcript_id "EN7872p.1"; exon_number "1"; cov "5.733396"; eRNAkit "en142693"; gene_source "STRINGTIE"; gene_biotype "eRNA";
chr6	StringTie	exon	55726983	55727387	1000	-	.	gene_id "EN7872n"; transcript_id "EN7872n.1"; exon_number "1"; cov "5.733396"; eRNAkit "en142693"; gene_source "STRINGTIE"; gene_biotype "eRNA";
chr6	eRNAkit	gene	55743604	55743788	.	.	.	gene_id "EN7873"; gene_source "eRNAkit"; gene_biotype "eRNA"; cluster "NA"; n_stranded "0";
chr6	StringTie	transcript	55743604	55743788	1000	+	.	gene_id "EN7873p"; transcript_id "EN7873p.1"; cov "7.497297"; FPKM "0.091348"; TPM "0.146461"; eRNAkit "en142694"; gene_source "STRINGTIE"; gene_biotype "eRNA"; embedded_stranded "no";
chr6	StringTie	transcript	55743604	55743788	1000	-	.	gene_id "EN7873n"; transcript_id "EN7873n.1"; cov "7.497297"; FPKM "0.091348"; TPM "0.146461"; eRNAkit "en142694"; gene_source "STRINGTIE"; gene_biotype "eRNA"; embedded_stranded "no";
chr6	StringTie	exon	55743604	55743788	1000	+	.	gene_id "EN7873p"; transcript_id "EN7873p.1"; exon_number "1"; cov "7.497297"; eRNAkit "en142694"; gene_source "STRINGTIE"; gene_biotype "eRNA";
chr6	StringTie	exon	55743604	55743788	1000	-	.	gene_id "EN7873n"; transcript_id "EN7873n.1"; exon_number "1"; cov "7.497297"; eRNAkit "en142694"; gene_source "STRINGTIE"; gene_biotype "eRNA";
chr6	eRNAkit	gene	55925112	55925608	.	.	.	gene_id "EN7874"; gene_source "eRNAkit"; gene_biotype "eRNA"; cluster "NA"; n_stranded "0";
chr6	StringTie	transcript	55925112	55925608	1000	+	.	gene_id "EN7874p"; transcript_id "EN7874p.1"; cov "7.213478"; FPKM "0.087890"; TPM "0.140916"; eRNAkit "en142698"; gene_source "STRINGTIE"; gene_biotype "eRNA"; embedded_stranded "no";
chr6	StringTie	transcript	55925112	55925608	1000	-	.	gene_id "EN7874n"; transcript_id "EN7874n.1"; cov "7.213478"; FPKM "0.087890"; TPM "0.140916"; eRNAkit "en142698"; gene_source "STRINGTIE"; gene_biotype "eRNA"; embedded_stranded "no";
chr6	StringTie	exon	55925112	55925608	1000	+	.	gene_id "EN7874p"; transcript_id "EN7874p.1"; exon_number "1"; cov "7.213478"; eRNAkit "en142698"; gene_source "STRINGTIE"; gene_biotype "eRNA";
chr6	StringTie	exon	55925112	55925608	1000	-	.	gene_id "EN7874n"; transcript_id "EN7874n.1"; exon_number "1"; cov "7.213478"; eRNAkit "en142698"; gene_source "STRINGTIE"; gene_biotype "eRNA";
chr6	eRNAkit	gene	55929545	55929829	.	.	.	gene_id "EN7875"; gene_source "eRNAkit"; gene_biotype "eRNA"; cluster "NA"; n_stranded "0";
chr6	StringTie	transcript	55929545	55929829	1000	+	.	gene_id "EN7875p"; transcript_id "EN7875p.1"; cov "17.456144"; FPKM "0.212689"; TPM "0.341008"; eRNAkit "en142701"; gene_source "STRINGTIE"; gene_biotype "eRNA"; embedded_stranded "no";
chr6	StringTie	transcript	55929545	55929829	1000	-	.	gene_id "EN7875n"; transcript_id "EN7875n.1"; cov "17.456144"; FPKM "0.212689"; TPM "0.341008"; eRNAkit "en142701"; gene_source "STRINGTIE"; gene_biotype "eRNA"; embedded_stranded "no";
chr6	StringTie	exon	55929545	55929829	1000	+	.	gene_id "EN7875p"; transcript_id "EN7875p.1"; exon_number "1"; cov "17.456144"; eRNAkit "en142701"; gene_source "STRINGTIE"; gene_biotype "eRNA";
chr6	StringTie	exon	55929545	55929829	1000	-	.	gene_id "EN7875n"; transcript_id "EN7875n.1"; exon_number "1"; cov "17.456144"; eRNAkit "en142701"; gene_source "STRINGTIE"; gene_biotype "eRNA";
chr6	eRNAkit	gene	55938301	55939102	.	.	.	gene_id "EN7876"; gene_source "eRNAkit"; gene_biotype "eRNA"; cluster "NA"; n_stranded "0";
chr6	StringTie	transcript	55938301	55939102	1000	+	.	gene_id "EN7876p"; transcript_id "EN7876p.1"; cov "11.178304"; FPKM "0.136198"; TPM "0.218370"; eRNAkit "en142704"; gene_source "STRINGTIE"; gene_biotype "eRNA"; embedded_stranded "no";
chr6	StringTie	transcript	55938301	55939102	1000	-	.	gene_id "EN7876n"; transcript_id "EN7876n.1"; cov "11.178304"; FPKM "0.136198"; TPM "0.218370"; eRNAkit "en142704"; gene_source "STRINGTIE"; gene_biotype "eRNA"; embedded_stranded "no";
chr6	StringTie	exon	55938301	55939102	1000	+	.	gene_id "EN7876p"; transcript_id "EN7876p.1"; exon_number "1"; cov "11.178305"; eRNAkit "en142704"; gene_source "STRINGTIE"; gene_biotype "eRNA";
chr6	StringTie	exon	55938301	55939102	1000	-	.	gene_id "EN7876n"; transcript_id "EN7876n.1"; exon_number "1"; cov "11.178305"; eRNAkit "en142704"; gene_source "STRINGTIE"; gene_biotype "eRNA";
chr6	eRNAkit	gene	55942324	55943735	.	.	.	gene_id "EN7877"; gene_source "eRNAkit"; gene_biotype "eRNA"; cluster "NA"; n_stranded "0";
chr6	StringTie	transcript	55942324	55943735	1000	+	.	gene_id "EN7877p"; transcript_id "EN7877p.1"; cov "6.873229"; FPKM "0.083745"; TPM "0.134269"; eRNAkit "en142707"; gene_source "STRINGTIE"; gene_biotype "eRNA"; embedded_stranded "no";
chr6	StringTie	transcript	55942324	55943735	1000	-	.	gene_id "EN7877n"; transcript_id "EN7877n.1"; cov "6.873229"; FPKM "0.083745"; TPM "0.134269"; eRNAkit "en142707"; gene_source "STRINGTIE"; gene_biotype "eRNA"; embedded_stranded "no";
chr6	StringTie	exon	55942324	55943735	1000	+	.	gene_id "EN7877p"; transcript_id "EN7877p.1"; exon_number "1"; cov "6.873230"; eRNAkit "en142707"; gene_source "STRINGTIE"; gene_biotype "eRNA";
chr6	StringTie	exon	55942324	55943735	1000	-	.	gene_id "EN7877n"; transcript_id "EN7877n.1"; exon_number "1"; cov "6.873230"; eRNAkit "en142707"; gene_source "STRINGTIE"; gene_biotype "eRNA";
chr6	eRNAkit	gene	55945234	55947927	.	.	.	gene_id "EN7878"; gene_source "eRNAkit"; gene_biotype "eRNA"; cluster "NA"; n_stranded "0";
chr6	StringTie	transcript	55945234	55947927	1000	+	.	gene_id "EN7878p"; transcript_id "EN7878p.1"; cov "5.939176"; FPKM "0.072364"; TPM "0.116023"; eRNAkit "en142707"; gene_source "STRINGTIE"; gene_biotype "eRNA"; embedded_stranded "no";
chr6	StringTie	transcript	55945234	55947927	1000	-	.	gene_id "EN7878n"; transcript_id "EN7878n.1"; cov "5.939176"; FPKM "0.072364"; TPM "0.116023"; eRNAkit "en142707"; gene_source "STRINGTIE"; gene_biotype "eRNA"; embedded_stranded "no";
chr6	StringTie	exon	55945234	55947927	1000	+	.	gene_id "EN7878p"; transcript_id "EN7878p.1"; exon_number "1"; cov "5.939176"; eRNAkit "en142707"; gene_source "STRINGTIE"; gene_biotype "eRNA";
chr6	StringTie	exon	55945234	55947927	1000	-	.	gene_id "EN7878n"; transcript_id "EN7878n.1"; exon_number "1"; cov "5.939176"; eRNAkit "en142707"; gene_source "STRINGTIE"; gene_biotype "eRNA";
chr6	eRNAkit	gene	55949018	55952657	.	.	.	gene_id "EN7879"; gene_source "eRNAkit"; gene_biotype "eRNA"; cluster "NA"; n_stranded "0";
chr6	StringTie	transcript	55949018	55952657	1000	+	.	gene_id "EN7879p"; transcript_id "EN7879p.1"; cov "6.768526"; FPKM "0.082469"; TPM "0.132224"; eRNAkit "en142707"; gene_source "STRINGTIE"; gene_biotype "eRNA"; embedded_stranded "no";
chr6	StringTie	transcript	55949018	55952657	1000	-	.	gene_id "EN7879n"; transcript_id "EN7879n.1"; cov "6.768526"; FPKM "0.082469"; TPM "0.132224"; eRNAkit "en142707"; gene_source "STRINGTIE"; gene_biotype "eRNA"; embedded_stranded "no";
chr6	StringTie	exon	55949018	55952657	1000	+	.	gene_id "EN7879p"; transcript_id "EN7879p.1"; exon_number "1"; cov "6.768526"; eRNAkit "en142707"; gene_source "STRINGTIE"; gene_biotype "eRNA";
chr6	StringTie	exon	55949018	55952657	1000	-	.	gene_id "EN7879n"; transcript_id "EN7879n.1"; exon_number "1"; cov "6.768526"; eRNAkit "en142707"; gene_source "STRINGTIE"; gene_biotype "eRNA";
chr6	eRNAkit	gene	55957022	55957867	.	.	.	gene_id "EN7880"; gene_source "eRNAkit"; gene_biotype "eRNA"; cluster "NA"; n_stranded "0";
chr6	StringTie	transcript	55957022	55957867	1000	+	.	gene_id "EN7880p"; transcript_id "EN7880p.1"; cov "8.258886"; FPKM "0.100628"; TPM "0.161338"; eRNAkit "en142707"; gene_source "STRINGTIE"; gene_biotype "eRNA"; embedded_stranded "no";
chr6	StringTie	transcript	55957022	55957867	1000	-	.	gene_id "EN7880n"; transcript_id "EN7880n.1"; cov "8.258886"; FPKM "0.100628"; TPM "0.161338"; eRNAkit "en142707"; gene_source "STRINGTIE"; gene_biotype "eRNA"; embedded_stranded "no";
chr6	StringTie	exon	55957022	55957867	1000	+	.	gene_id "EN7880p"; transcript_id "EN7880p.1"; exon_number "1"; cov "8.258886"; eRNAkit "en142707"; gene_source "STRINGTIE"; gene_biotype "eRNA";
chr6	StringTie	exon	55957022	55957867	1000	-	.	gene_id "EN7880n"; transcript_id "EN7880n.1"; exon_number "1"; cov "8.258886"; eRNAkit "en142707"; gene_source "STRINGTIE"; gene_biotype "eRNA";
chr6	eRNAkit	gene	55991277	55991594	.	.	.	gene_id "EN7884"; gene_source "eRNAkit"; gene_biotype "eRNA"; cluster "NA"; n_stranded "0";
chr6	StringTie	transcript	55991277	55991594	1000	+	.	gene_id "EN7884p"; transcript_id "EN7884p.1"; cov "14.706660"; FPKM "0.179189"; TPM "0.287297"; eRNAkit "en142710"; gene_source "STRINGTIE"; gene_biotype "eRNA"; embedded_stranded "no";
chr6	StringTie	transcript	55991277	55991594	1000	-	.	gene_id "EN7884n"; transcript_id "EN7884n.1"; cov "14.706660"; FPKM "0.179189"; TPM "0.287297"; eRNAkit "en142710"; gene_source "STRINGTIE"; gene_biotype "eRNA"; embedded_stranded "no";
chr6	StringTie	exon	55991277	55991594	1000	+	.	gene_id "EN7884p"; transcript_id "EN7884p.1"; exon_number "1"; cov "14.706659"; eRNAkit "en142710"; gene_source "STRINGTIE"; gene_biotype "eRNA";
chr6	StringTie	exon	55991277	55991594	1000	-	.	gene_id "EN7884n"; transcript_id "EN7884n.1"; exon_number "1"; cov "14.706659"; eRNAkit "en142710"; gene_source "STRINGTIE"; gene_biotype "eRNA";
chr6	eRNAkit	gene	56023740	56024830	.	.	.	gene_id "EN7886"; gene_source "eRNAkit"; gene_biotype "eRNA"; cluster "NA"; n_stranded "0";
chr6	StringTie	transcript	56023740	56024830	1000	+	.	gene_id "EN7886p"; transcript_id "EN7886p.1"; cov "7.044913"; FPKM "0.085836"; TPM "0.137623"; eRNAkit "en142711"; gene_source "STRINGTIE"; gene_biotype "eRNA"; embedded_stranded "no";
chr6	StringTie	transcript	56023740	56024830	1000	-	.	gene_id "EN7886n"; transcript_id "EN7886n.1"; cov "7.044913"; FPKM "0.085836"; TPM "0.137623"; eRNAkit "en142711"; gene_source "STRINGTIE"; gene_biotype "eRNA"; embedded_stranded "no";
chr6	StringTie	exon	56023740	56024830	1000	+	.	gene_id "EN7886p"; transcript_id "EN7886p.1"; exon_number "1"; cov "7.044913"; eRNAkit "en142711"; gene_source "STRINGTIE"; gene_biotype "eRNA";
chr6	StringTie	exon	56023740	56024830	1000	-	.	gene_id "EN7886n"; transcript_id "EN7886n.1"; exon_number "1"; cov "7.044913"; eRNAkit "en142711"; gene_source "STRINGTIE"; gene_biotype "eRNA";
chr6	eRNAkit	gene	56030496	56030690	.	.	.	gene_id "EN7887"; gene_source "eRNAkit"; gene_biotype "eRNA"; cluster "NA"; n_stranded "0";
chr6	StringTie	transcript	56030496	56030690	1000	+	.	gene_id "EN7887p"; transcript_id "EN7887p.1"; cov "5.000000"; FPKM "0.060921"; TPM "0.097676"; eRNAkit "en142712"; gene_source "STRINGTIE"; gene_biotype "eRNA"; embedded_stranded "no";
chr6	StringTie	transcript	56030496	56030690	1000	-	.	gene_id "EN7887n"; transcript_id "EN7887n.1"; cov "5.000000"; FPKM "0.060921"; TPM "0.097676"; eRNAkit "en142712"; gene_source "STRINGTIE"; gene_biotype "eRNA"; embedded_stranded "no";
chr6	StringTie	exon	56030496	56030690	1000	+	.	gene_id "EN7887p"; transcript_id "EN7887p.1"; exon_number "1"; cov "5.000000"; eRNAkit "en142712"; gene_source "STRINGTIE"; gene_biotype "eRNA";
chr6	StringTie	exon	56030496	56030690	1000	-	.	gene_id "EN7887n"; transcript_id "EN7887n.1"; exon_number "1"; cov "5.000000"; eRNAkit "en142712"; gene_source "STRINGTIE"; gene_biotype "eRNA";
chr6	eRNAkit	gene	56046820	56046979	.	.	.	gene_id "EN7888"; gene_source "eRNAkit"; gene_biotype "eRNA"; cluster "NA"; n_stranded "0";
chr6	StringTie	transcript	56046820	56046979	1000	+	.	gene_id "EN7888p"; transcript_id "EN7888p.1"; cov "74.418756"; FPKM "0.906732"; TPM "1.453780"; eRNAkit "en142717"; gene_source "STRINGTIE"; gene_biotype "eRNA"; embedded_stranded "no";
chr6	StringTie	transcript	56046820	56046979	1000	-	.	gene_id "EN7888n"; transcript_id "EN7888n.1"; cov "74.418756"; FPKM "0.906732"; TPM "1.453780"; eRNAkit "en142717"; gene_source "STRINGTIE"; gene_biotype "eRNA"; embedded_stranded "no";
chr6	StringTie	exon	56046820	56046979	1000	+	.	gene_id "EN7888p"; transcript_id "EN7888p.1"; exon_number "1"; cov "74.418755"; eRNAkit "en142717"; gene_source "STRINGTIE"; gene_biotype "eRNA";
chr6	StringTie	exon	56046820	56046979	1000	-	.	gene_id "EN7888n"; transcript_id "EN7888n.1"; exon_number "1"; cov "74.418755"; eRNAkit "en142717"; gene_source "STRINGTIE"; gene_biotype "eRNA";
chr6	eRNAkit	gene	56394855	56417043	.	.	.	gene_id "EN7889"; gene_source "eRNAkit"; gene_biotype "eRNA"; cluster "NA"; n_stranded "1";
chr6	StringTie	transcript	56399995	56417043	1000	-	.	gene_id "EN7889"; transcript_id "EN7890.1"; cov "19.650446"; FPKM "0.239425"; TPM "0.383874"; eRNAkit "en142736_en142737"; gene_source "STRINGTIE"; gene_biotype "eRNA"; embedded_stranded "yes";
chr6	StringTie	exon	56399995	56414271	1000	-	.	gene_id "EN7889"; transcript_id "EN7890.1"; exon_number "1"; cov "20.840132"; eRNAkit "en142736_en142737"; gene_source "STRINGTIE"; gene_biotype "eRNA";
chr6	StringTie	exon	56414771	56417043	1000	-	.	gene_id "EN7889"; transcript_id "EN7890.1"; exon_number "2"; cov "12.177880"; eRNAkit "en142737"; gene_source "STRINGTIE"; gene_biotype "eRNA";
chr6	eRNAkit	gene	57058679	57086399	.	.	.	gene_id "EN7892"; gene_source "eRNAkit"; gene_biotype "eRNA"; cluster "NA"; n_stranded "0";
chr6	StringTie	transcript	57058679	57086399	1000	+	.	gene_id "EN7892p"; transcript_id "EN7892p.1"; cov "679.311352"; FPKM "8.276852"; TPM "13.270436"; eRNAkit "en142780_en142781_en142782_en142785_en142784_en142783"; gene_source "STRINGTIE"; gene_biotype "eRNA"; embedded_stranded "no";
chr6	StringTie	transcript	57058679	57086399	1000	-	.	gene_id "EN7892n"; transcript_id "EN7892n.1"; cov "679.311352"; FPKM "8.276852"; TPM "13.270436"; eRNAkit "en142780_en142781_en142782_en142785_en142784_en142783"; gene_source "STRINGTIE"; gene_biotype "eRNA"; embedded_stranded "no";
chr6	StringTie	exon	57058679	57086399	1000	+	.	gene_id "EN7892p"; transcript_id "EN7892p.1"; exon_number "1"; cov "679.311340"; eRNAkit "en142780_en142783_en142784_en142781_en142782_en142785"; gene_source "STRINGTIE"; gene_biotype "eRNA";
chr6	StringTie	exon	57058679	57086399	1000	-	.	gene_id "EN7892n"; transcript_id "EN7892n.1"; exon_number "1"; cov "679.311340"; eRNAkit "en142780_en142783_en142784_en142781_en142782_en142785"; gene_source "STRINGTIE"; gene_biotype "eRNA";
chr6	eRNAkit	gene	62401381	62401504	.	.	.	gene_id "EN7896"; gene_source "eRNAkit"; gene_biotype "eRNA"; cluster "NA"; n_stranded "0";
chr6	StringTie	transcript	62401381	62401504	1000	+	.	gene_id "EN7896p"; transcript_id "EN7896p.1"; cov "64.413905"; FPKM "0.784831"; TPM "1.258334"; eRNAkit "en142837"; gene_source "STRINGTIE"; gene_biotype "eRNA"; embedded_stranded "no";
chr6	StringTie	transcript	62401381	62401504	1000	-	.	gene_id "EN7896n"; transcript_id "EN7896n.1"; cov "64.413905"; FPKM "0.784831"; TPM "1.258334"; eRNAkit "en142837"; gene_source "STRINGTIE"; gene_biotype "eRNA"; embedded_stranded "no";
chr6	StringTie	exon	62401381	62401504	1000	+	.	gene_id "EN7896p"; transcript_id "EN7896p.1"; exon_number "1"; cov "64.413902"; eRNAkit "en142837"; gene_source "STRINGTIE"; gene_biotype "eRNA";
chr6	StringTie	exon	62401381	62401504	1000	-	.	gene_id "EN7896n"; transcript_id "EN7896n.1"; exon_number "1"; cov "64.413902"; eRNAkit "en142837"; gene_source "STRINGTIE"; gene_biotype "eRNA";
chr6	eRNAkit	gene	62409879	62410055	.	.	.	gene_id "EN7897"; gene_source "eRNAkit"; gene_biotype "eRNA"; cluster "NA"; n_stranded "0";
chr6	StringTie	transcript	62409879	62410055	1000	+	.	gene_id "EN7897p"; transcript_id "EN7897p.1"; cov "10.000000"; FPKM "0.121842"; TPM "0.195351"; eRNAkit "en142838"; gene_source "STRINGTIE"; gene_biotype "eRNA"; embedded_stranded "no";
chr6	StringTie	transcript	62409879	62410055	1000	-	.	gene_id "EN7897n"; transcript_id "EN7897n.1"; cov "10.000000"; FPKM "0.121842"; TPM "0.195351"; eRNAkit "en142838"; gene_source "STRINGTIE"; gene_biotype "eRNA"; embedded_stranded "no";
chr6	StringTie	exon	62409879	62410055	1000	+	.	gene_id "EN7897p"; transcript_id "EN7897p.1"; exon_number "1"; cov "10.000000"; eRNAkit "en142838"; gene_source "STRINGTIE"; gene_biotype "eRNA";
chr6	StringTie	exon	62409879	62410055	1000	-	.	gene_id "EN7897n"; transcript_id "EN7897n.1"; exon_number "1"; cov "10.000000"; eRNAkit "en142838"; gene_source "STRINGTIE"; gene_biotype "eRNA";
chr6	eRNAkit	gene	62413953	62414291	.	.	.	gene_id "EN7898"; gene_source "eRNAkit"; gene_biotype "eRNA"; cluster "NA"; n_stranded "0";
chr6	StringTie	transcript	62413953	62414291	1000	+	.	gene_id "EN7898p"; transcript_id "EN7898p.1"; cov "4.766962"; FPKM "0.058082"; TPM "0.093123"; eRNAkit "en142838"; gene_source "STRINGTIE"; gene_biotype "eRNA"; embedded_stranded "no";
chr6	StringTie	transcript	62413953	62414291	1000	-	.	gene_id "EN7898n"; transcript_id "EN7898n.1"; cov "4.766962"; FPKM "0.058082"; TPM "0.093123"; eRNAkit "en142838"; gene_source "STRINGTIE"; gene_biotype "eRNA"; embedded_stranded "no";
chr6	StringTie	exon	62413953	62414291	1000	+	.	gene_id "EN7898p"; transcript_id "EN7898p.1"; exon_number "1"; cov "4.766962"; eRNAkit "en142838"; gene_source "STRINGTIE"; gene_biotype "eRNA";
chr6	StringTie	exon	62413953	62414291	1000	-	.	gene_id "EN7898n"; transcript_id "EN7898n.1"; exon_number "1"; cov "4.766962"; eRNAkit "en142838"; gene_source "STRINGTIE"; gene_biotype "eRNA";
chr6	eRNAkit	gene	62416705	62419096	.	.	.	gene_id "EN7899"; gene_source "eRNAkit"; gene_biotype "eRNA"; cluster "NA"; n_stranded "0";
chr6	StringTie	transcript	62416705	62419096	1000	+	.	gene_id "EN7899p"; transcript_id "EN7899p.1"; cov "8.122923"; FPKM "0.098971"; TPM "0.158682"; eRNAkit "en142838"; gene_source "STRINGTIE"; gene_biotype "eRNA"; embedded_stranded "no";
chr6	StringTie	transcript	62416705	62419096	1000	-	.	gene_id "EN7899n"; transcript_id "EN7899n.1"; cov "8.122923"; FPKM "0.098971"; TPM "0.158682"; eRNAkit "en142838"; gene_source "STRINGTIE"; gene_biotype "eRNA"; embedded_stranded "no";
chr6	StringTie	exon	62416705	62419096	1000	+	.	gene_id "EN7899p"; transcript_id "EN7899p.1"; exon_number "1"; cov "8.122923"; eRNAkit "en142838"; gene_source "STRINGTIE"; gene_biotype "eRNA";
chr6	StringTie	exon	62416705	62419096	1000	-	.	gene_id "EN7899n"; transcript_id "EN7899n.1"; exon_number "1"; cov "8.122923"; eRNAkit "en142838"; gene_source "STRINGTIE"; gene_biotype "eRNA";
chr6	eRNAkit	gene	62434613	62434910	.	.	.	gene_id "EN7900"; gene_source "eRNAkit"; gene_biotype "eRNA"; cluster "NA"; n_stranded "0";
chr6	StringTie	transcript	62434613	62434910	1000	+	.	gene_id "EN7900p"; transcript_id "EN7900p.1"; cov "15.197987"; FPKM "0.185175"; TPM "0.296895"; eRNAkit "en142838"; gene_source "STRINGTIE"; gene_biotype "eRNA"; embedded_stranded "no";
chr6	StringTie	transcript	62434613	62434910	1000	-	.	gene_id "EN7900n"; transcript_id "EN7900n.1"; cov "15.197987"; FPKM "0.185175"; TPM "0.296895"; eRNAkit "en142838"; gene_source "STRINGTIE"; gene_biotype "eRNA"; embedded_stranded "no";
chr6	StringTie	exon	62434613	62434910	1000	+	.	gene_id "EN7900p"; transcript_id "EN7900p.1"; exon_number "1"; cov "15.197987"; eRNAkit "en142838"; gene_source "STRINGTIE"; gene_biotype "eRNA";
chr6	StringTie	exon	62434613	62434910	1000	-	.	gene_id "EN7900n"; transcript_id "EN7900n.1"; exon_number "1"; cov "15.197987"; eRNAkit "en142838"; gene_source "STRINGTIE"; gene_biotype "eRNA";
chr6	eRNAkit	gene	62441559	62458780	.	.	.	gene_id "EN7901"; gene_source "eRNAkit"; gene_biotype "eRNA"; cluster "NA"; n_stranded "1";
chr6	StringTie	transcript	62441559	62458780	1000	+	.	gene_id "EN7901"; transcript_id "EN7901.1"; cov "1.981485"; FPKM "0.024143"; TPM "0.038709"; eRNAkit "en142838"; gene_source "STRINGTIE"; gene_biotype "eRNA"; embedded_stranded "no";
chr6	StringTie	exon	62441559	62441615	1000	+	.	gene_id "EN7901"; transcript_id "EN7901.1"; exon_number "1"; cov "2.859649"; eRNAkit "en142838"; gene_source "STRINGTIE"; gene_biotype "eRNA";
chr6	StringTie	exon	62458730	62458780	1000	+	.	gene_id "EN7901"; transcript_id "EN7901.1"; exon_number "2"; cov "1.000008"; eRNAkit "NA"; gene_source "STRINGTIE"; gene_biotype "eRNA";
chr6	eRNAkit	gene	62690738	62691050	.	.	.	gene_id "EN7902"; gene_source "eRNAkit"; gene_biotype "eRNA"; cluster "NA"; n_stranded "0";
chr6	StringTie	transcript	62690738	62691050	1000	+	.	gene_id "EN7902p"; transcript_id "EN7902p.1"; cov "5.076677"; FPKM "0.061855"; TPM "0.099174"; eRNAkit "en142843"; gene_source "STRINGTIE"; gene_biotype "eRNA"; embedded_stranded "no";
chr6	StringTie	transcript	62690738	62691050	1000	-	.	gene_id "EN7902n"; transcript_id "EN7902n.1"; cov "5.076677"; FPKM "0.061855"; TPM "0.099174"; eRNAkit "en142843"; gene_source "STRINGTIE"; gene_biotype "eRNA"; embedded_stranded "no";
chr6	StringTie	exon	62690738	62691050	1000	+	.	gene_id "EN7902p"; transcript_id "EN7902p.1"; exon_number "1"; cov "5.076677"; eRNAkit "en142843"; gene_source "STRINGTIE"; gene_biotype "eRNA";
chr6	StringTie	exon	62690738	62691050	1000	-	.	gene_id "EN7902n"; transcript_id "EN7902n.1"; exon_number "1"; cov "5.076677"; eRNAkit "en142843"; gene_source "STRINGTIE"; gene_biotype "eRNA";
chr6	eRNAkit	gene	62734519	62764716	.	.	.	gene_id "EN7903"; gene_source "eRNAkit"; gene_biotype "eRNA"; cluster "2182"; n_stranded "0";
chr6	StringTie	transcript	62734519	62764716	1000	+	.	gene_id "EN7903p"; transcript_id "EN7903p.1"; cov "6.776484"; FPKM "0.082566"; TPM "0.132379"; eRNAkit "en142843_en142844"; gene_source "STRINGTIE"; gene_biotype "eRNA"; embedded_stranded "no";
chr6	StringTie	transcript	62734519	62764716	1000	-	.	gene_id "EN7903n"; transcript_id "EN7903n.1"; cov "6.776484"; FPKM "0.082566"; TPM "0.132379"; eRNAkit "en142843_en142844"; gene_source "STRINGTIE"; gene_biotype "eRNA"; embedded_stranded "no";
chr6	StringTie	exon	62734519	62764716	1000	+	.	gene_id "EN7903p"; transcript_id "EN7903p.1"; exon_number "1"; cov "6.776484"; eRNAkit "en142844_en142843"; gene_source "STRINGTIE"; gene_biotype "eRNA";
chr6	StringTie	exon	62734519	62764716	1000	-	.	gene_id "EN7903n"; transcript_id "EN7903n.1"; exon_number "1"; cov "6.776484"; eRNAkit "en142844_en142843"; gene_source "STRINGTIE"; gene_biotype "eRNA";
chr6	eRNAkit	gene	62764999	62774639	.	.	.	gene_id "EN7904"; gene_source "eRNAkit"; gene_biotype "eRNA"; cluster "2182"; n_stranded "1";
chr6	StringTie	transcript	62764999	62774639	1000	-	.	gene_id "EN7904"; transcript_id "EN7904.1"; cov "5.528221"; FPKM "0.067357"; TPM "0.107995"; eRNAkit "en142844"; gene_source "STRINGTIE"; gene_biotype "eRNA"; embedded_stranded "no";
chr6	StringTie	exon	62764999	62769458	1000	-	.	gene_id "EN7904"; transcript_id "EN7904.1"; exon_number "1"; cov "5.559865"; eRNAkit "en142844"; gene_source "STRINGTIE"; gene_biotype "eRNA";
chr6	StringTie	exon	62771468	62774639	1000	-	.	gene_id "EN7904"; transcript_id "EN7904.1"; exon_number "2"; cov "5.483727"; eRNAkit "en142844"; gene_source "STRINGTIE"; gene_biotype "eRNA";
chr6	eRNAkit	gene	62797354	62861025	.	.	.	gene_id "EN7905"; gene_source "eRNAkit"; gene_biotype "eRNA"; cluster "2183"; n_stranded "1";
chr6	StringTie	transcript	62797354	62861025	1000	+	.	gene_id "EN7905"; transcript_id "EN7905.1"; cov "32.759990"; FPKM "0.399154"; TPM "0.639971"; eRNAkit "en142844"; gene_source "STRINGTIE"; gene_biotype "eRNA"; embedded_stranded "no";
chr6	StringTie	exon	62797354	62797515	1000	+	.	gene_id "EN7905"; transcript_id "EN7905.1"; exon_number "1"; cov "97.306557"; eRNAkit "en142844"; gene_source "STRINGTIE"; gene_biotype "eRNA";
chr6	StringTie	exon	62823709	62861025	1000	+	.	gene_id "EN7905"; transcript_id "EN7905.1"; exon_number "2"; cov "32.479782"; eRNAkit "en142844"; gene_source "STRINGTIE"; gene_biotype "eRNA";
chr6	eRNAkit	gene	62861177	62886135	.	.	.	gene_id "EN7906"; gene_source "eRNAkit"; gene_biotype "eRNA"; cluster "2183"; n_stranded "0";
chr6	StringTie	transcript	62861177	62886135	1000	+	.	gene_id "EN7906p"; transcript_id "EN7906p.1"; cov "20.751058"; FPKM "0.252835"; TPM "0.405375"; eRNAkit "en142844"; gene_source "STRINGTIE"; gene_biotype "eRNA"; embedded_stranded "no";
chr6	StringTie	transcript	62861177	62886135	1000	-	.	gene_id "EN7906n"; transcript_id "EN7906n.1"; cov "20.751058"; FPKM "0.252835"; TPM "0.405375"; eRNAkit "en142844"; gene_source "STRINGTIE"; gene_biotype "eRNA"; embedded_stranded "no";
chr6	StringTie	exon	62861177	62886135	1000	+	.	gene_id "EN7906p"; transcript_id "EN7906p.1"; exon_number "1"; cov "20.751059"; eRNAkit "en142844"; gene_source "STRINGTIE"; gene_biotype "eRNA";
chr6	StringTie	exon	62861177	62886135	1000	-	.	gene_id "EN7906n"; transcript_id "EN7906n.1"; exon_number "1"; cov "20.751059"; eRNAkit "en142844"; gene_source "STRINGTIE"; gene_biotype "eRNA";
chr6	eRNAkit	gene	62903000	62912733	.	.	.	gene_id "EN7907"; gene_source "eRNAkit"; gene_biotype "eRNA"; cluster "NA"; n_stranded "0";
chr6	StringTie	transcript	62903000	62912733	1000	+	.	gene_id "EN7907p"; transcript_id "EN7907p.1"; cov "5.738340"; FPKM "0.069917"; TPM "0.112099"; eRNAkit "en142845"; gene_source "STRINGTIE"; gene_biotype "eRNA"; embedded_stranded "no";
chr6	StringTie	transcript	62903000	62912733	1000	-	.	gene_id "EN7907n"; transcript_id "EN7907n.1"; cov "5.738340"; FPKM "0.069917"; TPM "0.112099"; eRNAkit "en142845"; gene_source "STRINGTIE"; gene_biotype "eRNA"; embedded_stranded "no";
chr6	StringTie	exon	62903000	62912733	1000	+	.	gene_id "EN7907p"; transcript_id "EN7907p.1"; exon_number "1"; cov "5.738340"; eRNAkit "en142845"; gene_source "STRINGTIE"; gene_biotype "eRNA";
chr6	StringTie	exon	62903000	62912733	1000	-	.	gene_id "EN7907n"; transcript_id "EN7907n.1"; exon_number "1"; cov "5.738340"; eRNAkit "en142845"; gene_source "STRINGTIE"; gene_biotype "eRNA";
chr6	eRNAkit	gene	62924364	62925537	.	.	.	gene_id "EN7908"; gene_source "eRNAkit"; gene_biotype "eRNA"; cluster "NA"; n_stranded "0";
chr6	StringTie	transcript	62924364	62925537	1000	+	.	gene_id "EN7908p"; transcript_id "EN7908p.1"; cov "4.793867"; FPKM "0.058409"; TPM "0.093649"; eRNAkit "en142845"; gene_source "STRINGTIE"; gene_biotype "eRNA"; embedded_stranded "no";
chr6	StringTie	transcript	62924364	62925537	1000	-	.	gene_id "EN7908n"; transcript_id "EN7908n.1"; cov "4.793867"; FPKM "0.058409"; TPM "0.093649"; eRNAkit "en142845"; gene_source "STRINGTIE"; gene_biotype "eRNA"; embedded_stranded "no";
chr6	StringTie	exon	62924364	62925537	1000	+	.	gene_id "EN7908p"; transcript_id "EN7908p.1"; exon_number "1"; cov "4.793867"; eRNAkit "en142845"; gene_source "STRINGTIE"; gene_biotype "eRNA";
chr6	StringTie	exon	62924364	62925537	1000	-	.	gene_id "EN7908n"; transcript_id "EN7908n.1"; exon_number "1"; cov "4.793867"; eRNAkit "en142845"; gene_source "STRINGTIE"; gene_biotype "eRNA";
chr6	eRNAkit	gene	62928637	62931292	.	.	.	gene_id "EN7909"; gene_source "eRNAkit"; gene_biotype "eRNA"; cluster "NA"; n_stranded "0";
chr6	StringTie	transcript	62928637	62931292	1000	+	.	gene_id "EN7909p"; transcript_id "EN7909p.1"; cov "6.384023"; FPKM "0.077784"; TPM "0.124713"; eRNAkit "en142845"; gene_source "STRINGTIE"; gene_biotype "eRNA"; embedded_stranded "no";
chr6	StringTie	transcript	62928637	62931292	1000	-	.	gene_id "EN7909n"; transcript_id "EN7909n.1"; cov "6.384023"; FPKM "0.077784"; TPM "0.124713"; eRNAkit "en142845"; gene_source "STRINGTIE"; gene_biotype "eRNA"; embedded_stranded "no";
chr6	StringTie	exon	62928637	62931292	1000	+	.	gene_id "EN7909p"; transcript_id "EN7909p.1"; exon_number "1"; cov "6.384023"; eRNAkit "en142845"; gene_source "STRINGTIE"; gene_biotype "eRNA";
chr6	StringTie	exon	62928637	62931292	1000	-	.	gene_id "EN7909n"; transcript_id "EN7909n.1"; exon_number "1"; cov "6.384023"; eRNAkit "en142845"; gene_source "STRINGTIE"; gene_biotype "eRNA";
chr6	eRNAkit	gene	62940022	62941579	.	.	.	gene_id "EN7910"; gene_source "eRNAkit"; gene_biotype "eRNA"; cluster "2184"; n_stranded "0";
chr6	StringTie	transcript	62940022	62941579	1000	+	.	gene_id "EN7910p"; transcript_id "EN7910p.1"; cov "12.569320"; FPKM "0.153147"; TPM "0.245543"; eRNAkit "en142845"; gene_source "STRINGTIE"; gene_biotype "eRNA"; embedded_stranded "no";
chr6	StringTie	transcript	62940022	62941579	1000	-	.	gene_id "EN7910n"; transcript_id "EN7910n.1"; cov "12.569320"; FPKM "0.153147"; TPM "0.245543"; eRNAkit "en142845"; gene_source "STRINGTIE"; gene_biotype "eRNA"; embedded_stranded "no";
chr6	StringTie	exon	62940022	62941579	1000	+	.	gene_id "EN7910p"; transcript_id "EN7910p.1"; exon_number "1"; cov "12.569320"; eRNAkit "en142845"; gene_source "STRINGTIE"; gene_biotype "eRNA";
chr6	StringTie	exon	62940022	62941579	1000	-	.	gene_id "EN7910n"; transcript_id "EN7910n.1"; exon_number "1"; cov "12.569320"; eRNAkit "en142845"; gene_source "STRINGTIE"; gene_biotype "eRNA";
chr6	eRNAkit	gene	62941939	62952486	.	.	.	gene_id "EN7911"; gene_source "eRNAkit"; gene_biotype "eRNA"; cluster "2184"; n_stranded "0";
chr6	StringTie	transcript	62941939	62952486	1000	+	.	gene_id "EN7911p"; transcript_id "EN7911p.1"; cov "7.907357"; FPKM "0.096345"; TPM "0.154471"; eRNAkit "en142845"; gene_source "STRINGTIE"; gene_biotype "eRNA"; embedded_stranded "no";
chr6	StringTie	transcript	62941939	62952486	1000	-	.	gene_id "EN7911n"; transcript_id "EN7911n.1"; cov "7.907357"; FPKM "0.096345"; TPM "0.154471"; eRNAkit "en142845"; gene_source "STRINGTIE"; gene_biotype "eRNA"; embedded_stranded "no";
chr6	StringTie	exon	62941939	62952486	1000	+	.	gene_id "EN7911p"; transcript_id "EN7911p.1"; exon_number "1"; cov "7.907357"; eRNAkit "en142845"; gene_source "STRINGTIE"; gene_biotype "eRNA";
chr6	StringTie	exon	62941939	62952486	1000	-	.	gene_id "EN7911n"; transcript_id "EN7911n.1"; exon_number "1"; cov "7.907357"; eRNAkit "en142845"; gene_source "STRINGTIE"; gene_biotype "eRNA";
chr6	eRNAkit	gene	62957792	62981371	.	.	.	gene_id "EN7912"; gene_source "eRNAkit"; gene_biotype "eRNA"; cluster "2185"; n_stranded "0";
chr6	StringTie	transcript	62957792	62981371	1000	+	.	gene_id "EN7912p"; transcript_id "EN7912p.1"; cov "6.291514"; FPKM "0.076657"; TPM "0.122906"; eRNAkit "en142845_en142846"; gene_source "STRINGTIE"; gene_biotype "eRNA"; embedded_stranded "no";
chr6	StringTie	transcript	62957792	62981371	1000	-	.	gene_id "EN7912n"; transcript_id "EN7912n.1"; cov "6.291514"; FPKM "0.076657"; TPM "0.122906"; eRNAkit "en142845_en142846"; gene_source "STRINGTIE"; gene_biotype "eRNA"; embedded_stranded "no";
chr6	StringTie	exon	62957792	62981371	1000	+	.	gene_id "EN7912p"; transcript_id "EN7912p.1"; exon_number "1"; cov "6.291514"; eRNAkit "en142846_en142845"; gene_source "STRINGTIE"; gene_biotype "eRNA";
chr6	StringTie	exon	62957792	62981371	1000	-	.	gene_id "EN7912n"; transcript_id "EN7912n.1"; exon_number "1"; cov "6.291514"; eRNAkit "en142846_en142845"; gene_source "STRINGTIE"; gene_biotype "eRNA";
chr6	eRNAkit	gene	62981662	62989995	.	.	.	gene_id "EN7913"; gene_source "eRNAkit"; gene_biotype "eRNA"; cluster "2185"; n_stranded "0";
chr6	StringTie	transcript	62981662	62989995	1000	+	.	gene_id "EN7913p"; transcript_id "EN7913p.1"; cov "5.925216"; FPKM "0.072194"; TPM "0.115750"; eRNAkit "en142846"; gene_source "STRINGTIE"; gene_biotype "eRNA"; embedded_stranded "no";
chr6	StringTie	transcript	62981662	62989995	1000	-	.	gene_id "EN7913n"; transcript_id "EN7913n.1"; cov "5.925216"; FPKM "0.072194"; TPM "0.115750"; eRNAkit "en142846"; gene_source "STRINGTIE"; gene_biotype "eRNA"; embedded_stranded "no";
chr6	StringTie	exon	62981662	62989995	1000	+	.	gene_id "EN7913p"; transcript_id "EN7913p.1"; exon_number "1"; cov "5.925216"; eRNAkit "en142846"; gene_source "STRINGTIE"; gene_biotype "eRNA";
chr6	StringTie	exon	62981662	62989995	1000	-	.	gene_id "EN7913n"; transcript_id "EN7913n.1"; exon_number "1"; cov "5.925216"; eRNAkit "en142846"; gene_source "STRINGTIE"; gene_biotype "eRNA";
chr6	eRNAkit	gene	62990261	62995835	.	.	.	gene_id "EN7914"; gene_source "eRNAkit"; gene_biotype "eRNA"; cluster "2185"; n_stranded "0";
chr6	StringTie	transcript	62990261	62995835	1000	+	.	gene_id "EN7914p"; transcript_id "EN7914p.1"; cov "6.975247"; FPKM "0.084988"; TPM "0.136262"; eRNAkit "en142846"; gene_source "STRINGTIE"; gene_biotype "eRNA"; embedded_stranded "no";
chr6	StringTie	transcript	62990261	62995835	1000	-	.	gene_id "EN7914n"; transcript_id "EN7914n.1"; cov "6.975247"; FPKM "0.084988"; TPM "0.136262"; eRNAkit "en142846"; gene_source "STRINGTIE"; gene_biotype "eRNA"; embedded_stranded "no";
chr6	StringTie	exon	62990261	62995835	1000	+	.	gene_id "EN7914p"; transcript_id "EN7914p.1"; exon_number "1"; cov "6.975246"; eRNAkit "en142846"; gene_source "STRINGTIE"; gene_biotype "eRNA";
chr6	StringTie	exon	62990261	62995835	1000	-	.	gene_id "EN7914n"; transcript_id "EN7914n.1"; exon_number "1"; cov "6.975246"; eRNAkit "en142846"; gene_source "STRINGTIE"; gene_biotype "eRNA";
chr6	eRNAkit	gene	62997672	62998392	.	.	.	gene_id "EN7915"; gene_source "eRNAkit"; gene_biotype "eRNA"; cluster "2186"; n_stranded "0";
chr6	StringTie	transcript	62997672	62998392	1000	+	.	gene_id "EN7915p"; transcript_id "EN7915p.1"; cov "6.564494"; FPKM "0.079983"; TPM "0.128238"; eRNAkit "en142848_en142847"; gene_source "STRINGTIE"; gene_biotype "eRNA"; embedded_stranded "no";
chr6	StringTie	transcript	62997672	62998392	1000	-	.	gene_id "EN7915n"; transcript_id "EN7915n.1"; cov "6.564494"; FPKM "0.079983"; TPM "0.128238"; eRNAkit "en142848_en142847"; gene_source "STRINGTIE"; gene_biotype "eRNA"; embedded_stranded "no";
chr6	StringTie	exon	62997672	62998392	1000	+	.	gene_id "EN7915p"; transcript_id "EN7915p.1"; exon_number "1"; cov "6.564494"; eRNAkit "en142847_en142848"; gene_source "STRINGTIE"; gene_biotype "eRNA";
chr6	StringTie	exon	62997672	62998392	1000	-	.	gene_id "EN7915n"; transcript_id "EN7915n.1"; exon_number "1"; cov "6.564494"; eRNAkit "en142847_en142848"; gene_source "STRINGTIE"; gene_biotype "eRNA";
chr6	eRNAkit	gene	62998720	63000026	.	.	.	gene_id "EN7916"; gene_source "eRNAkit"; gene_biotype "eRNA"; cluster "2186"; n_stranded "0";
chr6	StringTie	transcript	62998720	63000026	1000	+	.	gene_id "EN7916p"; transcript_id "EN7916p.1"; cov "5.693191"; FPKM "0.069367"; TPM "0.111217"; eRNAkit "en142849"; gene_source "STRINGTIE"; gene_biotype "eRNA"; embedded_stranded "no";
chr6	StringTie	transcript	62998720	63000026	1000	-	.	gene_id "EN7916n"; transcript_id "EN7916n.1"; cov "5.693191"; FPKM "0.069367"; TPM "0.111217"; eRNAkit "en142849"; gene_source "STRINGTIE"; gene_biotype "eRNA"; embedded_stranded "no";
chr6	StringTie	exon	62998720	63000026	1000	+	.	gene_id "EN7916p"; transcript_id "EN7916p.1"; exon_number "1"; cov "5.693191"; eRNAkit "en142849"; gene_source "STRINGTIE"; gene_biotype "eRNA";
chr6	StringTie	exon	62998720	63000026	1000	-	.	gene_id "EN7916n"; transcript_id "EN7916n.1"; exon_number "1"; cov "5.693191"; eRNAkit "en142849"; gene_source "STRINGTIE"; gene_biotype "eRNA";
chr6	eRNAkit	gene	63001319	63003793	.	.	.	gene_id "EN7917"; gene_source "eRNAkit"; gene_biotype "eRNA"; cluster "NA"; n_stranded "0";
chr6	StringTie	transcript	63001319	63003793	1000	+	.	gene_id "EN7917p"; transcript_id "EN7917p.1"; cov "11.287789"; FPKM "0.137532"; TPM "0.220508"; eRNAkit "en142850"; gene_source "STRINGTIE"; gene_biotype "eRNA"; embedded_stranded "no";
chr6	StringTie	transcript	63001319	63003793	1000	-	.	gene_id "EN7917n"; transcript_id "EN7917n.1"; cov "11.287789"; FPKM "0.137532"; TPM "0.220508"; eRNAkit "en142850"; gene_source "STRINGTIE"; gene_biotype "eRNA"; embedded_stranded "no";
chr6	StringTie	exon	63001319	63003793	1000	+	.	gene_id "EN7917p"; transcript_id "EN7917p.1"; exon_number "1"; cov "11.287788"; eRNAkit "en142850"; gene_source "STRINGTIE"; gene_biotype "eRNA";
chr6	StringTie	exon	63001319	63003793	1000	-	.	gene_id "EN7917n"; transcript_id "EN7917n.1"; exon_number "1"; cov "11.287788"; eRNAkit "en142850"; gene_source "STRINGTIE"; gene_biotype "eRNA";
chr6	eRNAkit	gene	63045507	63045766	.	.	.	gene_id "EN7918"; gene_source "eRNAkit"; gene_biotype "eRNA"; cluster "NA"; n_stranded "0";
chr6	StringTie	transcript	63045507	63045766	1000	+	.	gene_id "EN7918p"; transcript_id "EN7918p.1"; cov "7.765385"; FPKM "0.094615"; TPM "0.151698"; eRNAkit "en142850"; gene_source "STRINGTIE"; gene_biotype "eRNA"; embedded_stranded "no";
chr6	StringTie	transcript	63045507	63045766	1000	-	.	gene_id "EN7918n"; transcript_id "EN7918n.1"; cov "7.765385"; FPKM "0.094615"; TPM "0.151698"; eRNAkit "en142850"; gene_source "STRINGTIE"; gene_biotype "eRNA"; embedded_stranded "no";
chr6	StringTie	exon	63045507	63045766	1000	+	.	gene_id "EN7918p"; transcript_id "EN7918p.1"; exon_number "1"; cov "7.765385"; eRNAkit "en142850"; gene_source "STRINGTIE"; gene_biotype "eRNA";
chr6	StringTie	exon	63045507	63045766	1000	-	.	gene_id "EN7918n"; transcript_id "EN7918n.1"; exon_number "1"; cov "7.765385"; eRNAkit "en142850"; gene_source "STRINGTIE"; gene_biotype "eRNA";
chr6	eRNAkit	gene	63053478	63058072	.	.	.	gene_id "EN7919"; gene_source "eRNAkit"; gene_biotype "eRNA"; cluster "NA"; n_stranded "0";
chr6	StringTie	transcript	63053478	63058072	1000	+	.	gene_id "EN7919p"; transcript_id "EN7919p.1"; cov "10.883925"; FPKM "0.132612"; TPM "0.212619"; eRNAkit "en142850"; gene_source "STRINGTIE"; gene_biotype "eRNA"; embedded_stranded "no";
chr6	StringTie	transcript	63053478	63058072	1000	-	.	gene_id "EN7919n"; transcript_id "EN7919n.1"; cov "10.883925"; FPKM "0.132612"; TPM "0.212619"; eRNAkit "en142850"; gene_source "STRINGTIE"; gene_biotype "eRNA"; embedded_stranded "no";
chr6	StringTie	exon	63053478	63058072	1000	+	.	gene_id "EN7919p"; transcript_id "EN7919p.1"; exon_number "1"; cov "10.883925"; eRNAkit "en142850"; gene_source "STRINGTIE"; gene_biotype "eRNA";
chr6	StringTie	exon	63053478	63058072	1000	-	.	gene_id "EN7919n"; transcript_id "EN7919n.1"; exon_number "1"; cov "10.883925"; eRNAkit "en142850"; gene_source "STRINGTIE"; gene_biotype "eRNA";
chr6	eRNAkit	gene	63128611	63128763	.	.	.	gene_id "EN7920"; gene_source "eRNAkit"; gene_biotype "eRNA"; cluster "NA"; n_stranded "0";
chr6	StringTie	transcript	63128611	63128763	1000	+	.	gene_id "EN7920p"; transcript_id "EN7920p.1"; cov "5.000050"; FPKM "0.060922"; TPM "0.097677"; eRNAkit "en142850"; gene_source "STRINGTIE"; gene_biotype "eRNA"; embedded_stranded "no";
chr6	StringTie	transcript	63128611	63128763	1000	-	.	gene_id "EN7920n"; transcript_id "EN7920n.1"; cov "5.000050"; FPKM "0.060922"; TPM "0.097677"; eRNAkit "en142850"; gene_source "STRINGTIE"; gene_biotype "eRNA"; embedded_stranded "no";
chr6	StringTie	exon	63128611	63128763	1000	+	.	gene_id "EN7920p"; transcript_id "EN7920p.1"; exon_number "1"; cov "5.000050"; eRNAkit "en142850"; gene_source "STRINGTIE"; gene_biotype "eRNA";
chr6	StringTie	exon	63128611	63128763	1000	-	.	gene_id "EN7920n"; transcript_id "EN7920n.1"; exon_number "1"; cov "5.000050"; eRNAkit "en142850"; gene_source "STRINGTIE"; gene_biotype "eRNA";
chr6	eRNAkit	gene	63181522	63181796	.	.	.	gene_id "EN7921"; gene_source "eRNAkit"; gene_biotype "eRNA"; cluster "NA"; n_stranded "0";
chr6	StringTie	transcript	63181522	63181796	1000	+	.	gene_id "EN7921p"; transcript_id "EN7921p.1"; cov "8.105455"; FPKM "0.098758"; TPM "0.158341"; eRNAkit "en142850"; gene_source "STRINGTIE"; gene_biotype "eRNA"; embedded_stranded "no";
chr6	StringTie	transcript	63181522	63181796	1000	-	.	gene_id "EN7921n"; transcript_id "EN7921n.1"; cov "8.105455"; FPKM "0.098758"; TPM "0.158341"; eRNAkit "en142850"; gene_source "STRINGTIE"; gene_biotype "eRNA"; embedded_stranded "no";
chr6	StringTie	exon	63181522	63181796	1000	+	.	gene_id "EN7921p"; transcript_id "EN7921p.1"; exon_number "1"; cov "8.105454"; eRNAkit "en142850"; gene_source "STRINGTIE"; gene_biotype "eRNA";
chr6	StringTie	exon	63181522	63181796	1000	-	.	gene_id "EN7921n"; transcript_id "EN7921n.1"; exon_number "1"; cov "8.105454"; eRNAkit "en142850"; gene_source "STRINGTIE"; gene_biotype "eRNA";
chr6	eRNAkit	gene	66038930	66039243	.	.	.	gene_id "EN7922"; gene_source "eRNAkit"; gene_biotype "eRNA"; cluster "NA"; n_stranded "0";
chr6	StringTie	transcript	66038930	66039243	1000	+	.	gene_id "EN7922p"; transcript_id "EN7922p.1"; cov "6.092357"; FPKM "0.074230"; TPM "0.119015"; eRNAkit "en142917"; gene_source "STRINGTIE"; gene_biotype "eRNA"; embedded_stranded "no";
chr6	StringTie	transcript	66038930	66039243	1000	-	.	gene_id "EN7922n"; transcript_id "EN7922n.1"; cov "6.092357"; FPKM "0.074230"; TPM "0.119015"; eRNAkit "en142917"; gene_source "STRINGTIE"; gene_biotype "eRNA"; embedded_stranded "no";
chr6	StringTie	exon	66038930	66039243	1000	+	.	gene_id "EN7922p"; transcript_id "EN7922p.1"; exon_number "1"; cov "6.092357"; eRNAkit "en142917"; gene_source "STRINGTIE"; gene_biotype "eRNA";
chr6	StringTie	exon	66038930	66039243	1000	-	.	gene_id "EN7922n"; transcript_id "EN7922n.1"; exon_number "1"; cov "6.092357"; eRNAkit "en142917"; gene_source "STRINGTIE"; gene_biotype "eRNA";
chr6	eRNAkit	gene	66184416	66184979	.	.	.	gene_id "EN7924"; gene_source "eRNAkit"; gene_biotype "eRNA"; cluster "NA"; n_stranded "0";
chr6	StringTie	transcript	66184416	66184979	1000	+	.	gene_id "EN7924p"; transcript_id "EN7924p.1"; cov "6.416668"; FPKM "0.078182"; TPM "0.125350"; eRNAkit "en142925"; gene_source "STRINGTIE"; gene_biotype "eRNA"; embedded_stranded "no";
chr6	StringTie	transcript	66184416	66184979	1000	-	.	gene_id "EN7924n"; transcript_id "EN7924n.1"; cov "6.416668"; FPKM "0.078182"; TPM "0.125350"; eRNAkit "en142925"; gene_source "STRINGTIE"; gene_biotype "eRNA"; embedded_stranded "no";
chr6	StringTie	exon	66184416	66184979	1000	+	.	gene_id "EN7924p"; transcript_id "EN7924p.1"; exon_number "1"; cov "6.416667"; eRNAkit "en142925"; gene_source "STRINGTIE"; gene_biotype "eRNA";
chr6	StringTie	exon	66184416	66184979	1000	-	.	gene_id "EN7924n"; transcript_id "EN7924n.1"; exon_number "1"; cov "6.416667"; eRNAkit "en142925"; gene_source "STRINGTIE"; gene_biotype "eRNA";
chr6	eRNAkit	gene	66221868	66221970	.	.	.	gene_id "EN7925"; gene_source "eRNAkit"; gene_biotype "eRNA"; cluster "2187"; n_stranded "0";
chr6	StringTie	transcript	66221868	66221970	1000	+	.	gene_id "EN7925p"; transcript_id "EN7925p.1"; cov "9.825243"; FPKM "0.119713"; TPM "0.191937"; eRNAkit "en142927"; gene_source "STRINGTIE"; gene_biotype "eRNA"; embedded_stranded "no";
chr6	StringTie	transcript	66221868	66221970	1000	-	.	gene_id "EN7925n"; transcript_id "EN7925n.1"; cov "9.825243"; FPKM "0.119713"; TPM "0.191937"; eRNAkit "en142927"; gene_source "STRINGTIE"; gene_biotype "eRNA"; embedded_stranded "no";
chr6	StringTie	exon	66221868	66221970	1000	+	.	gene_id "EN7925p"; transcript_id "EN7925p.1"; exon_number "1"; cov "9.825243"; eRNAkit "en142927"; gene_source "STRINGTIE"; gene_biotype "eRNA";
chr6	StringTie	exon	66221868	66221970	1000	-	.	gene_id "EN7925n"; transcript_id "EN7925n.1"; exon_number "1"; cov "9.825243"; eRNAkit "en142927"; gene_source "STRINGTIE"; gene_biotype "eRNA";
chr6	eRNAkit	gene	66222172	66222315	.	.	.	gene_id "EN7926"; gene_source "eRNAkit"; gene_biotype "eRNA"; cluster "2187"; n_stranded "0";
chr6	StringTie	transcript	66222172	66222315	1000	+	.	gene_id "EN7926p"; transcript_id "EN7926p.1"; cov "23.250000"; FPKM "0.283282"; TPM "0.454192"; eRNAkit "en142927"; gene_source "STRINGTIE"; gene_biotype "eRNA"; embedded_stranded "no";
chr6	StringTie	transcript	66222172	66222315	1000	-	.	gene_id "EN7926n"; transcript_id "EN7926n.1"; cov "23.250000"; FPKM "0.283282"; TPM "0.454192"; eRNAkit "en142927"; gene_source "STRINGTIE"; gene_biotype "eRNA"; embedded_stranded "no";
chr6	StringTie	exon	66222172	66222315	1000	+	.	gene_id "EN7926p"; transcript_id "EN7926p.1"; exon_number "1"; cov "23.250000"; eRNAkit "en142927"; gene_source "STRINGTIE"; gene_biotype "eRNA";
chr6	StringTie	exon	66222172	66222315	1000	-	.	gene_id "EN7926n"; transcript_id "EN7926n.1"; exon_number "1"; cov "23.250000"; eRNAkit "en142927"; gene_source "STRINGTIE"; gene_biotype "eRNA";
chr6	eRNAkit	gene	66239837	66240153	.	.	.	gene_id "EN7927"; gene_source "eRNAkit"; gene_biotype "eRNA"; cluster "NA"; n_stranded "0";
chr6	StringTie	transcript	66239837	66240153	1000	+	.	gene_id "EN7927p"; transcript_id "EN7927p.1"; cov "11.233438"; FPKM "0.136870"; TPM "0.219447"; eRNAkit "en142927"; gene_source "STRINGTIE"; gene_biotype "eRNA"; embedded_stranded "no";
chr6	StringTie	transcript	66239837	66240153	1000	-	.	gene_id "EN7927n"; transcript_id "EN7927n.1"; cov "11.233438"; FPKM "0.136870"; TPM "0.219447"; eRNAkit "en142927"; gene_source "STRINGTIE"; gene_biotype "eRNA"; embedded_stranded "no";
chr6	StringTie	exon	66239837	66240153	1000	+	.	gene_id "EN7927p"; transcript_id "EN7927p.1"; exon_number "1"; cov "11.233438"; eRNAkit "en142927"; gene_source "STRINGTIE"; gene_biotype "eRNA";
chr6	StringTie	exon	66239837	66240153	1000	-	.	gene_id "EN7927n"; transcript_id "EN7927n.1"; exon_number "1"; cov "11.233438"; eRNAkit "en142927"; gene_source "STRINGTIE"; gene_biotype "eRNA";
chr6	eRNAkit	gene	66242067	66247009	.	.	.	gene_id "EN7928"; gene_source "eRNAkit"; gene_biotype "eRNA"; cluster "NA"; n_stranded "0";
chr6	StringTie	transcript	66242067	66247009	1000	+	.	gene_id "EN7928p"; transcript_id "EN7928p.1"; cov "6.292525"; FPKM "0.076669"; TPM "0.122925"; eRNAkit "en142927"; gene_source "STRINGTIE"; gene_biotype "eRNA"; embedded_stranded "no";
chr6	StringTie	transcript	66242067	66247009	1000	-	.	gene_id "EN7928n"; transcript_id "EN7928n.1"; cov "6.292525"; FPKM "0.076669"; TPM "0.122925"; eRNAkit "en142927"; gene_source "STRINGTIE"; gene_biotype "eRNA"; embedded_stranded "no";
chr6	StringTie	exon	66242067	66247009	1000	+	.	gene_id "EN7928p"; transcript_id "EN7928p.1"; exon_number "1"; cov "6.292525"; eRNAkit "en142927"; gene_source "STRINGTIE"; gene_biotype "eRNA";
chr6	StringTie	exon	66242067	66247009	1000	-	.	gene_id "EN7928n"; transcript_id "EN7928n.1"; exon_number "1"; cov "6.292525"; eRNAkit "en142927"; gene_source "STRINGTIE"; gene_biotype "eRNA";
chr6	eRNAkit	gene	66259035	66277289	.	.	.	gene_id "EN7929"; gene_source "eRNAkit"; gene_biotype "eRNA"; cluster "NA"; n_stranded "1";
chr6	StringTie	transcript	66259035	66277289	1000	+	.	gene_id "EN7929"; transcript_id "EN7930.1"; cov "8.435679"; FPKM "0.102782"; TPM "0.164792"; eRNAkit "en142927"; gene_source "STRINGTIE"; gene_biotype "eRNA"; embedded_stranded "yes";
chr6	StringTie	exon	66259035	66259411	1000	+	.	gene_id "EN7929"; transcript_id "EN7930.1"; exon_number "1"; cov "14.638859"; eRNAkit "en142927"; gene_source "STRINGTIE"; gene_biotype "eRNA";
chr6	StringTie	exon	66266708	66266773	1000	+	.	gene_id "EN7929"; transcript_id "EN7930.1"; exon_number "2"; cov "38.850578"; eRNAkit "en142927"; gene_source "STRINGTIE"; gene_biotype "eRNA";
chr6	StringTie	exon	66274573	66277289	1000	+	.	gene_id "EN7929"; transcript_id "EN7930.1"; exon_number "3"; cov "6.836127"; eRNAkit "en142927"; gene_source "STRINGTIE"; gene_biotype "eRNA";
chr6	eRNAkit	gene	66279361	66282714	.	.	.	gene_id "EN7933"; gene_source "eRNAkit"; gene_biotype "eRNA"; cluster "2188"; n_stranded "0";
chr6	StringTie	transcript	66279361	66282714	1000	+	.	gene_id "EN7933p"; transcript_id "EN7933p.1"; cov "10.806798"; FPKM "0.131672"; TPM "0.211112"; eRNAkit "en142927"; gene_source "STRINGTIE"; gene_biotype "eRNA"; embedded_stranded "no";
chr6	StringTie	transcript	66279361	66282714	1000	-	.	gene_id "EN7933n"; transcript_id "EN7933n.1"; cov "10.806798"; FPKM "0.131672"; TPM "0.211112"; eRNAkit "en142927"; gene_source "STRINGTIE"; gene_biotype "eRNA"; embedded_stranded "no";
chr6	StringTie	exon	66279361	66282714	1000	+	.	gene_id "EN7933p"; transcript_id "EN7933p.1"; exon_number "1"; cov "10.806798"; eRNAkit "en142927"; gene_source "STRINGTIE"; gene_biotype "eRNA";
chr6	StringTie	exon	66279361	66282714	1000	-	.	gene_id "EN7933n"; transcript_id "EN7933n.1"; exon_number "1"; cov "10.806798"; eRNAkit "en142927"; gene_source "STRINGTIE"; gene_biotype "eRNA";
chr6	eRNAkit	gene	66283186	66284031	.	.	.	gene_id "EN7934"; gene_source "eRNAkit"; gene_biotype "eRNA"; cluster "2188"; n_stranded "0";
chr6	StringTie	transcript	66283186	66284031	1000	+	.	gene_id "EN7934p"; transcript_id "EN7934p.1"; cov "5.958629"; FPKM "0.072601"; TPM "0.116403"; eRNAkit "en142927"; gene_source "STRINGTIE"; gene_biotype "eRNA"; embedded_stranded "no";
chr6	StringTie	transcript	66283186	66284031	1000	-	.	gene_id "EN7934n"; transcript_id "EN7934n.1"; cov "5.958629"; FPKM "0.072601"; TPM "0.116403"; eRNAkit "en142927"; gene_source "STRINGTIE"; gene_biotype "eRNA"; embedded_stranded "no";
chr6	StringTie	exon	66283186	66284031	1000	+	.	gene_id "EN7934p"; transcript_id "EN7934p.1"; exon_number "1"; cov "5.958629"; eRNAkit "en142927"; gene_source "STRINGTIE"; gene_biotype "eRNA";
chr6	StringTie	exon	66283186	66284031	1000	-	.	gene_id "EN7934n"; transcript_id "EN7934n.1"; exon_number "1"; cov "5.958629"; eRNAkit "en142927"; gene_source "STRINGTIE"; gene_biotype "eRNA";
chr6	eRNAkit	gene	66284292	66284600	.	.	.	gene_id "EN7935"; gene_source "eRNAkit"; gene_biotype "eRNA"; cluster "2188"; n_stranded "0";
chr6	StringTie	transcript	66284292	66284600	1000	+	.	gene_id "EN7935p"; transcript_id "EN7935p.1"; cov "49.482201"; FPKM "0.602900"; TPM "0.966641"; eRNAkit "en142927"; gene_source "STRINGTIE"; gene_biotype "eRNA"; embedded_stranded "no";
chr6	StringTie	transcript	66284292	66284600	1000	-	.	gene_id "EN7935n"; transcript_id "EN7935n.1"; cov "49.482201"; FPKM "0.602900"; TPM "0.966641"; eRNAkit "en142927"; gene_source "STRINGTIE"; gene_biotype "eRNA"; embedded_stranded "no";
chr6	StringTie	exon	66284292	66284600	1000	+	.	gene_id "EN7935p"; transcript_id "EN7935p.1"; exon_number "1"; cov "49.482201"; eRNAkit "en142927"; gene_source "STRINGTIE"; gene_biotype "eRNA";
chr6	StringTie	exon	66284292	66284600	1000	-	.	gene_id "EN7935n"; transcript_id "EN7935n.1"; exon_number "1"; cov "49.482201"; eRNAkit "en142927"; gene_source "STRINGTIE"; gene_biotype "eRNA";
chr6	eRNAkit	gene	66286457	66286686	.	.	.	gene_id "EN7936"; gene_source "eRNAkit"; gene_biotype "eRNA"; cluster "2189"; n_stranded "0";
chr6	StringTie	transcript	66286457	66286686	1000	+	.	gene_id "EN7936p"; transcript_id "EN7936p.1"; cov "23.630435"; FPKM "0.287917"; TPM "0.461624"; eRNAkit "en142927"; gene_source "STRINGTIE"; gene_biotype "eRNA"; embedded_stranded "no";
chr6	StringTie	transcript	66286457	66286686	1000	-	.	gene_id "EN7936n"; transcript_id "EN7936n.1"; cov "23.630435"; FPKM "0.287917"; TPM "0.461624"; eRNAkit "en142927"; gene_source "STRINGTIE"; gene_biotype "eRNA"; embedded_stranded "no";
chr6	StringTie	exon	66286457	66286686	1000	+	.	gene_id "EN7936p"; transcript_id "EN7936p.1"; exon_number "1"; cov "23.630434"; eRNAkit "en142927"; gene_source "STRINGTIE"; gene_biotype "eRNA";
chr6	StringTie	exon	66286457	66286686	1000	-	.	gene_id "EN7936n"; transcript_id "EN7936n.1"; exon_number "1"; cov "23.630434"; eRNAkit "en142927"; gene_source "STRINGTIE"; gene_biotype "eRNA";
chr6	eRNAkit	gene	66286954	66288112	.	.	.	gene_id "EN7937"; gene_source "eRNAkit"; gene_biotype "eRNA"; cluster "2189"; n_stranded "0";
chr6	StringTie	transcript	66286954	66288112	1000	+	.	gene_id "EN7937p"; transcript_id "EN7937p.1"; cov "9.304573"; FPKM "0.113369"; TPM "0.181766"; eRNAkit "en142927"; gene_source "STRINGTIE"; gene_biotype "eRNA"; embedded_stranded "no";
chr6	StringTie	transcript	66286954	66288112	1000	-	.	gene_id "EN7937n"; transcript_id "EN7937n.1"; cov "9.304573"; FPKM "0.113369"; TPM "0.181766"; eRNAkit "en142927"; gene_source "STRINGTIE"; gene_biotype "eRNA"; embedded_stranded "no";
chr6	StringTie	exon	66286954	66288112	1000	+	.	gene_id "EN7937p"; transcript_id "EN7937p.1"; exon_number "1"; cov "9.304573"; eRNAkit "en142927"; gene_source "STRINGTIE"; gene_biotype "eRNA";
chr6	StringTie	exon	66286954	66288112	1000	-	.	gene_id "EN7937n"; transcript_id "EN7937n.1"; exon_number "1"; cov "9.304573"; eRNAkit "en142927"; gene_source "STRINGTIE"; gene_biotype "eRNA";
chr6	eRNAkit	gene	66290655	66290819	.	.	.	gene_id "EN7938"; gene_source "eRNAkit"; gene_biotype "eRNA"; cluster "NA"; n_stranded "0";
chr6	StringTie	transcript	66290655	66290819	1000	+	.	gene_id "EN7938p"; transcript_id "EN7938p.1"; cov "35.290909"; FPKM "0.429991"; TPM "0.689413"; eRNAkit "en142928"; gene_source "STRINGTIE"; gene_biotype "eRNA"; embedded_stranded "no";
chr6	StringTie	transcript	66290655	66290819	1000	-	.	gene_id "EN7938n"; transcript_id "EN7938n.1"; cov "35.290909"; FPKM "0.429991"; TPM "0.689413"; eRNAkit "en142928"; gene_source "STRINGTIE"; gene_biotype "eRNA"; embedded_stranded "no";
chr6	StringTie	exon	66290655	66290819	1000	+	.	gene_id "EN7938p"; transcript_id "EN7938p.1"; exon_number "1"; cov "35.290909"; eRNAkit "en142928"; gene_source "STRINGTIE"; gene_biotype "eRNA";
chr6	StringTie	exon	66290655	66290819	1000	-	.	gene_id "EN7938n"; transcript_id "EN7938n.1"; exon_number "1"; cov "35.290909"; eRNAkit "en142928"; gene_source "STRINGTIE"; gene_biotype "eRNA";
chr6	eRNAkit	gene	66296642	66297025	.	.	.	gene_id "EN7939"; gene_source "eRNAkit"; gene_biotype "eRNA"; cluster "2190"; n_stranded "0";
chr6	StringTie	transcript	66296642	66297025	1000	+	.	gene_id "EN7939p"; transcript_id "EN7939p.1"; cov "29.875000"; FPKM "0.364002"; TPM "0.583612"; eRNAkit "en142929"; gene_source "STRINGTIE"; gene_biotype "eRNA"; embedded_stranded "no";
chr6	StringTie	transcript	66296642	66297025	1000	-	.	gene_id "EN7939n"; transcript_id "EN7939n.1"; cov "29.875000"; FPKM "0.364002"; TPM "0.583612"; eRNAkit "en142929"; gene_source "STRINGTIE"; gene_biotype "eRNA"; embedded_stranded "no";
chr6	StringTie	exon	66296642	66297025	1000	+	.	gene_id "EN7939p"; transcript_id "EN7939p.1"; exon_number "1"; cov "29.875000"; eRNAkit "en142929"; gene_source "STRINGTIE"; gene_biotype "eRNA";
chr6	StringTie	exon	66296642	66297025	1000	-	.	gene_id "EN7939n"; transcript_id "EN7939n.1"; exon_number "1"; cov "29.875000"; eRNAkit "en142929"; gene_source "STRINGTIE"; gene_biotype "eRNA";
chr6	eRNAkit	gene	66297262	66298474	.	.	.	gene_id "EN7940"; gene_source "eRNAkit"; gene_biotype "eRNA"; cluster "2190"; n_stranded "0";
chr6	StringTie	transcript	66297262	66298474	1000	+	.	gene_id "EN7940p"; transcript_id "EN7940p.1"; cov "5.861500"; FPKM "0.071418"; TPM "0.114505"; eRNAkit "en142929"; gene_source "STRINGTIE"; gene_biotype "eRNA"; embedded_stranded "no";
chr6	StringTie	transcript	66297262	66298474	1000	-	.	gene_id "EN7940n"; transcript_id "EN7940n.1"; cov "5.861500"; FPKM "0.071418"; TPM "0.114505"; eRNAkit "en142929"; gene_source "STRINGTIE"; gene_biotype "eRNA"; embedded_stranded "no";
chr6	StringTie	exon	66297262	66298474	1000	+	.	gene_id "EN7940p"; transcript_id "EN7940p.1"; exon_number "1"; cov "5.861500"; eRNAkit "en142929"; gene_source "STRINGTIE"; gene_biotype "eRNA";
chr6	StringTie	exon	66297262	66298474	1000	-	.	gene_id "EN7940n"; transcript_id "EN7940n.1"; exon_number "1"; cov "5.861500"; eRNAkit "en142929"; gene_source "STRINGTIE"; gene_biotype "eRNA";
chr6	eRNAkit	gene	66299206	66299636	.	.	.	gene_id "EN7941"; gene_source "eRNAkit"; gene_biotype "eRNA"; cluster "2190"; n_stranded "0";
chr6	StringTie	transcript	66299206	66299636	1000	+	.	gene_id "EN7941p"; transcript_id "EN7941p.1"; cov "40.979118"; FPKM "0.499297"; TPM "0.800532"; eRNAkit "en142929"; gene_source "STRINGTIE"; gene_biotype "eRNA"; embedded_stranded "no";
chr6	StringTie	transcript	66299206	66299636	1000	-	.	gene_id "EN7941n"; transcript_id "EN7941n.1"; cov "40.979118"; FPKM "0.499297"; TPM "0.800532"; eRNAkit "en142929"; gene_source "STRINGTIE"; gene_biotype "eRNA"; embedded_stranded "no";
chr6	StringTie	exon	66299206	66299636	1000	+	.	gene_id "EN7941p"; transcript_id "EN7941p.1"; exon_number "1"; cov "40.979118"; eRNAkit "en142929"; gene_source "STRINGTIE"; gene_biotype "eRNA";
chr6	StringTie	exon	66299206	66299636	1000	-	.	gene_id "EN7941n"; transcript_id "EN7941n.1"; exon_number "1"; cov "40.979118"; eRNAkit "en142929"; gene_source "STRINGTIE"; gene_biotype "eRNA";
chr6	eRNAkit	gene	66303029	66303801	.	.	.	gene_id "EN7942"; gene_source "eRNAkit"; gene_biotype "eRNA"; cluster "NA"; n_stranded "0";
chr6	StringTie	transcript	66303029	66303801	1000	+	.	gene_id "EN7942p"; transcript_id "EN7942p.1"; cov "14.385511"; FPKM "0.175276"; TPM "0.281023"; eRNAkit "en142929"; gene_source "STRINGTIE"; gene_biotype "eRNA"; embedded_stranded "no";
chr6	StringTie	transcript	66303029	66303801	1000	-	.	gene_id "EN7942n"; transcript_id "EN7942n.1"; cov "14.385511"; FPKM "0.175276"; TPM "0.281023"; eRNAkit "en142929"; gene_source "STRINGTIE"; gene_biotype "eRNA"; embedded_stranded "no";
chr6	StringTie	exon	66303029	66303801	1000	+	.	gene_id "EN7942p"; transcript_id "EN7942p.1"; exon_number "1"; cov "14.385511"; eRNAkit "en142929"; gene_source "STRINGTIE"; gene_biotype "eRNA";
chr6	StringTie	exon	66303029	66303801	1000	-	.	gene_id "EN7942n"; transcript_id "EN7942n.1"; exon_number "1"; cov "14.385511"; eRNAkit "en142929"; gene_source "STRINGTIE"; gene_biotype "eRNA";
chr6	eRNAkit	gene	66305208	66305487	.	.	.	gene_id "EN7943"; gene_source "eRNAkit"; gene_biotype "eRNA"; cluster "NA"; n_stranded "0";
chr6	StringTie	transcript	66305208	66305487	1000	+	.	gene_id "EN7943p"; transcript_id "EN7943p.1"; cov "10.906002"; FPKM "0.132881"; TPM "0.213050"; eRNAkit "en142929"; gene_source "STRINGTIE"; gene_biotype "eRNA"; embedded_stranded "no";
chr6	StringTie	transcript	66305208	66305487	1000	-	.	gene_id "EN7943n"; transcript_id "EN7943n.1"; cov "10.906002"; FPKM "0.132881"; TPM "0.213050"; eRNAkit "en142929"; gene_source "STRINGTIE"; gene_biotype "eRNA"; embedded_stranded "no";
chr6	StringTie	exon	66305208	66305487	1000	+	.	gene_id "EN7943p"; transcript_id "EN7943p.1"; exon_number "1"; cov "10.906002"; eRNAkit "en142929"; gene_source "STRINGTIE"; gene_biotype "eRNA";
chr6	StringTie	exon	66305208	66305487	1000	-	.	gene_id "EN7943n"; transcript_id "EN7943n.1"; exon_number "1"; cov "10.906002"; eRNAkit "en142929"; gene_source "STRINGTIE"; gene_biotype "eRNA";
chr6	eRNAkit	gene	66307590	66307886	.	.	.	gene_id "EN7944"; gene_source "eRNAkit"; gene_biotype "eRNA"; cluster "2191"; n_stranded "0";
chr6	StringTie	transcript	66307590	66307886	1000	+	.	gene_id "EN7944p"; transcript_id "EN7944p.1"; cov "21.185185"; FPKM "0.258124"; TPM "0.413855"; eRNAkit "en142929"; gene_source "STRINGTIE"; gene_biotype "eRNA"; embedded_stranded "no";
chr6	StringTie	transcript	66307590	66307886	1000	-	.	gene_id "EN7944n"; transcript_id "EN7944n.1"; cov "21.185185"; FPKM "0.258124"; TPM "0.413855"; eRNAkit "en142929"; gene_source "STRINGTIE"; gene_biotype "eRNA"; embedded_stranded "no";
chr6	StringTie	exon	66307590	66307886	1000	+	.	gene_id "EN7944p"; transcript_id "EN7944p.1"; exon_number "1"; cov "21.185184"; eRNAkit "en142929"; gene_source "STRINGTIE"; gene_biotype "eRNA";
chr6	StringTie	exon	66307590	66307886	1000	-	.	gene_id "EN7944n"; transcript_id "EN7944n.1"; exon_number "1"; cov "21.185184"; eRNAkit "en142929"; gene_source "STRINGTIE"; gene_biotype "eRNA";
chr6	eRNAkit	gene	66308366	66309475	.	.	.	gene_id "EN7945"; gene_source "eRNAkit"; gene_biotype "eRNA"; cluster "2191"; n_stranded "0";
chr6	StringTie	transcript	66308366	66309475	1000	+	.	gene_id "EN7945p"; transcript_id "EN7945p.1"; cov "13.990092"; FPKM "0.170458"; TPM "0.273298"; eRNAkit "en142929"; gene_source "STRINGTIE"; gene_biotype "eRNA"; embedded_stranded "no";
chr6	StringTie	transcript	66308366	66309475	1000	-	.	gene_id "EN7945n"; transcript_id "EN7945n.1"; cov "13.990092"; FPKM "0.170458"; TPM "0.273298"; eRNAkit "en142929"; gene_source "STRINGTIE"; gene_biotype "eRNA"; embedded_stranded "no";
chr6	StringTie	exon	66308366	66309475	1000	+	.	gene_id "EN7945p"; transcript_id "EN7945p.1"; exon_number "1"; cov "13.990092"; eRNAkit "en142929"; gene_source "STRINGTIE"; gene_biotype "eRNA";
chr6	StringTie	exon	66308366	66309475	1000	-	.	gene_id "EN7945n"; transcript_id "EN7945n.1"; exon_number "1"; cov "13.990092"; eRNAkit "en142929"; gene_source "STRINGTIE"; gene_biotype "eRNA";
chr6	eRNAkit	gene	66312373	66312489	.	.	.	gene_id "EN7946"; gene_source "eRNAkit"; gene_biotype "eRNA"; cluster "NA"; n_stranded "0";
chr6	StringTie	transcript	66312373	66312489	1000	+	.	gene_id "EN7946p"; transcript_id "EN7946p.1"; cov "6.905983"; FPKM "0.084144"; TPM "0.134909"; eRNAkit "en142929"; gene_source "STRINGTIE"; gene_biotype "eRNA"; embedded_stranded "no";
chr6	StringTie	transcript	66312373	66312489	1000	-	.	gene_id "EN7946n"; transcript_id "EN7946n.1"; cov "6.905983"; FPKM "0.084144"; TPM "0.134909"; eRNAkit "en142929"; gene_source "STRINGTIE"; gene_biotype "eRNA"; embedded_stranded "no";
chr6	StringTie	exon	66312373	66312489	1000	+	.	gene_id "EN7946p"; transcript_id "EN7946p.1"; exon_number "1"; cov "6.905983"; eRNAkit "en142929"; gene_source "STRINGTIE"; gene_biotype "eRNA";
chr6	StringTie	exon	66312373	66312489	1000	-	.	gene_id "EN7946n"; transcript_id "EN7946n.1"; exon_number "1"; cov "6.905983"; eRNAkit "en142929"; gene_source "STRINGTIE"; gene_biotype "eRNA";
chr6	eRNAkit	gene	66315740	66316047	.	.	.	gene_id "EN7947"; gene_source "eRNAkit"; gene_biotype "eRNA"; cluster "NA"; n_stranded "0";
chr6	StringTie	transcript	66315740	66316047	1000	+	.	gene_id "EN7947p"; transcript_id "EN7947p.1"; cov "6.230520"; FPKM "0.075914"; TPM "0.121714"; eRNAkit "en142929"; gene_source "STRINGTIE"; gene_biotype "eRNA"; embedded_stranded "no";
chr6	StringTie	transcript	66315740	66316047	1000	-	.	gene_id "EN7947n"; transcript_id "EN7947n.1"; cov "6.230520"; FPKM "0.075914"; TPM "0.121714"; eRNAkit "en142929"; gene_source "STRINGTIE"; gene_biotype "eRNA"; embedded_stranded "no";
chr6	StringTie	exon	66315740	66316047	1000	+	.	gene_id "EN7947p"; transcript_id "EN7947p.1"; exon_number "1"; cov "6.230520"; eRNAkit "en142929"; gene_source "STRINGTIE"; gene_biotype "eRNA";
chr6	StringTie	exon	66315740	66316047	1000	-	.	gene_id "EN7947n"; transcript_id "EN7947n.1"; exon_number "1"; cov "6.230520"; eRNAkit "en142929"; gene_source "STRINGTIE"; gene_biotype "eRNA";
chr6	eRNAkit	gene	66323277	66323938	.	.	.	gene_id "EN7948"; gene_source "eRNAkit"; gene_biotype "eRNA"; cluster "NA"; n_stranded "0";
chr6	StringTie	transcript	66323277	66323938	1000	+	.	gene_id "EN7948p"; transcript_id "EN7948p.1"; cov "7.847432"; FPKM "0.095615"; TPM "0.153301"; eRNAkit "en142929"; gene_source "STRINGTIE"; gene_biotype "eRNA"; embedded_stranded "no";
chr6	StringTie	transcript	66323277	66323938	1000	-	.	gene_id "EN7948n"; transcript_id "EN7948n.1"; cov "7.847432"; FPKM "0.095615"; TPM "0.153301"; eRNAkit "en142929"; gene_source "STRINGTIE"; gene_biotype "eRNA"; embedded_stranded "no";
chr6	StringTie	exon	66323277	66323938	1000	+	.	gene_id "EN7948p"; transcript_id "EN7948p.1"; exon_number "1"; cov "7.847432"; eRNAkit "en142929"; gene_source "STRINGTIE"; gene_biotype "eRNA";
chr6	StringTie	exon	66323277	66323938	1000	-	.	gene_id "EN7948n"; transcript_id "EN7948n.1"; exon_number "1"; cov "7.847432"; eRNAkit "en142929"; gene_source "STRINGTIE"; gene_biotype "eRNA";
chr6	eRNAkit	gene	66326115	66326342	.	.	.	gene_id "EN7949"; gene_source "eRNAkit"; gene_biotype "eRNA"; cluster "NA"; n_stranded "0";
chr6	StringTie	transcript	66326115	66326342	1000	+	.	gene_id "EN7949p"; transcript_id "EN7949p.1"; cov "8.859649"; FPKM "0.107948"; TPM "0.173074"; eRNAkit "en142929"; gene_source "STRINGTIE"; gene_biotype "eRNA"; embedded_stranded "no";
chr6	StringTie	transcript	66326115	66326342	1000	-	.	gene_id "EN7949n"; transcript_id "EN7949n.1"; cov "8.859649"; FPKM "0.107948"; TPM "0.173074"; eRNAkit "en142929"; gene_source "STRINGTIE"; gene_biotype "eRNA"; embedded_stranded "no";
chr6	StringTie	exon	66326115	66326342	1000	+	.	gene_id "EN7949p"; transcript_id "EN7949p.1"; exon_number "1"; cov "8.859649"; eRNAkit "en142929"; gene_source "STRINGTIE"; gene_biotype "eRNA";
chr6	StringTie	exon	66326115	66326342	1000	-	.	gene_id "EN7949n"; transcript_id "EN7949n.1"; exon_number "1"; cov "8.859649"; eRNAkit "en142929"; gene_source "STRINGTIE"; gene_biotype "eRNA";
chr6	eRNAkit	gene	66333761	66333959	.	.	.	gene_id "EN7950"; gene_source "eRNAkit"; gene_biotype "eRNA"; cluster "NA"; n_stranded "0";
chr6	StringTie	transcript	66333761	66333959	1000	+	.	gene_id "EN7950p"; transcript_id "EN7950p.1"; cov "6.843305"; FPKM "0.083380"; TPM "0.133685"; eRNAkit "en142929"; gene_source "STRINGTIE"; gene_biotype "eRNA"; embedded_stranded "no";
chr6	StringTie	transcript	66333761	66333959	1000	-	.	gene_id "EN7950n"; transcript_id "EN7950n.1"; cov "6.843305"; FPKM "0.083380"; TPM "0.133685"; eRNAkit "en142929"; gene_source "STRINGTIE"; gene_biotype "eRNA"; embedded_stranded "no";
chr6	StringTie	exon	66333761	66333959	1000	+	.	gene_id "EN7950p"; transcript_id "EN7950p.1"; exon_number "1"; cov "6.843305"; eRNAkit "en142929"; gene_source "STRINGTIE"; gene_biotype "eRNA";
chr6	StringTie	exon	66333761	66333959	1000	-	.	gene_id "EN7950n"; transcript_id "EN7950n.1"; exon_number "1"; cov "6.843305"; eRNAkit "en142929"; gene_source "STRINGTIE"; gene_biotype "eRNA";
chr6	eRNAkit	gene	66345885	66346128	.	.	.	gene_id "EN7951"; gene_source "eRNAkit"; gene_biotype "eRNA"; cluster "NA"; n_stranded "0";
chr6	StringTie	transcript	66345885	66346128	1000	+	.	gene_id "EN7951p"; transcript_id "EN7951p.1"; cov "109.409836"; FPKM "1.333069"; TPM "2.137335"; eRNAkit "en142929"; gene_source "STRINGTIE"; gene_biotype "eRNA"; embedded_stranded "no";
chr6	StringTie	transcript	66345885	66346128	1000	-	.	gene_id "EN7951n"; transcript_id "EN7951n.1"; cov "109.409836"; FPKM "1.333069"; TPM "2.137335"; eRNAkit "en142929"; gene_source "STRINGTIE"; gene_biotype "eRNA"; embedded_stranded "no";
chr6	StringTie	exon	66345885	66346128	1000	+	.	gene_id "EN7951p"; transcript_id "EN7951p.1"; exon_number "1"; cov "109.409836"; eRNAkit "en142929"; gene_source "STRINGTIE"; gene_biotype "eRNA";
chr6	StringTie	exon	66345885	66346128	1000	-	.	gene_id "EN7951n"; transcript_id "EN7951n.1"; exon_number "1"; cov "109.409836"; eRNAkit "en142929"; gene_source "STRINGTIE"; gene_biotype "eRNA";
chr6	eRNAkit	gene	66352933	66353183	.	.	.	gene_id "EN7952"; gene_source "eRNAkit"; gene_biotype "eRNA"; cluster "NA"; n_stranded "0";
chr6	StringTie	transcript	66352933	66353183	1000	+	.	gene_id "EN7952p"; transcript_id "EN7952p.1"; cov "30.577689"; FPKM "0.372564"; TPM "0.597339"; eRNAkit "en142930"; gene_source "STRINGTIE"; gene_biotype "eRNA"; embedded_stranded "no";
chr6	StringTie	transcript	66352933	66353183	1000	-	.	gene_id "EN7952n"; transcript_id "EN7952n.1"; cov "30.577689"; FPKM "0.372564"; TPM "0.597339"; eRNAkit "en142930"; gene_source "STRINGTIE"; gene_biotype "eRNA"; embedded_stranded "no";
chr6	StringTie	exon	66352933	66353183	1000	+	.	gene_id "EN7952p"; transcript_id "EN7952p.1"; exon_number "1"; cov "30.577690"; eRNAkit "en142930"; gene_source "STRINGTIE"; gene_biotype "eRNA";
chr6	StringTie	exon	66352933	66353183	1000	-	.	gene_id "EN7952n"; transcript_id "EN7952n.1"; exon_number "1"; cov "30.577690"; eRNAkit "en142930"; gene_source "STRINGTIE"; gene_biotype "eRNA";
chr6	eRNAkit	gene	66354978	66355170	.	.	.	gene_id "EN7953"; gene_source "eRNAkit"; gene_biotype "eRNA"; cluster "NA"; n_stranded "0";
chr6	StringTie	transcript	66354978	66355170	1000	+	.	gene_id "EN7953p"; transcript_id "EN7953p.1"; cov "16.000000"; FPKM "0.194947"; TPM "0.312562"; eRNAkit "en142930"; gene_source "STRINGTIE"; gene_biotype "eRNA"; embedded_stranded "no";
chr6	StringTie	transcript	66354978	66355170	1000	-	.	gene_id "EN7953n"; transcript_id "EN7953n.1"; cov "16.000000"; FPKM "0.194947"; TPM "0.312562"; eRNAkit "en142930"; gene_source "STRINGTIE"; gene_biotype "eRNA"; embedded_stranded "no";
chr6	StringTie	exon	66354978	66355170	1000	+	.	gene_id "EN7953p"; transcript_id "EN7953p.1"; exon_number "1"; cov "16.000000"; eRNAkit "en142930"; gene_source "STRINGTIE"; gene_biotype "eRNA";
chr6	StringTie	exon	66354978	66355170	1000	-	.	gene_id "EN7953n"; transcript_id "EN7953n.1"; exon_number "1"; cov "16.000000"; eRNAkit "en142930"; gene_source "STRINGTIE"; gene_biotype "eRNA";
chr6	eRNAkit	gene	66366921	66368396	.	.	.	gene_id "EN7954"; gene_source "eRNAkit"; gene_biotype "eRNA"; cluster "NA"; n_stranded "0";
chr6	StringTie	transcript	66366921	66368396	1000	+	.	gene_id "EN7954p"; transcript_id "EN7954p.1"; cov "10.550895"; FPKM "0.128554"; TPM "0.206113"; eRNAkit "en142930"; gene_source "STRINGTIE"; gene_biotype "eRNA"; embedded_stranded "no";
chr6	StringTie	transcript	66366921	66368396	1000	-	.	gene_id "EN7954n"; transcript_id "EN7954n.1"; cov "10.550895"; FPKM "0.128554"; TPM "0.206113"; eRNAkit "en142930"; gene_source "STRINGTIE"; gene_biotype "eRNA"; embedded_stranded "no";
chr6	StringTie	exon	66366921	66368396	1000	+	.	gene_id "EN7954p"; transcript_id "EN7954p.1"; exon_number "1"; cov "10.550895"; eRNAkit "en142930"; gene_source "STRINGTIE"; gene_biotype "eRNA";
chr6	StringTie	exon	66366921	66368396	1000	-	.	gene_id "EN7954n"; transcript_id "EN7954n.1"; exon_number "1"; cov "10.550895"; eRNAkit "en142930"; gene_source "STRINGTIE"; gene_biotype "eRNA";
chr6	eRNAkit	gene	66398382	66398482	.	.	.	gene_id "EN7955"; gene_source "eRNAkit"; gene_biotype "eRNA"; cluster "NA"; n_stranded "0";
chr6	StringTie	transcript	66398382	66398482	1000	+	.	gene_id "EN7955p"; transcript_id "EN7955p.1"; cov "5.000000"; FPKM "0.060921"; TPM "0.097676"; eRNAkit "en142930"; gene_source "STRINGTIE"; gene_biotype "eRNA"; embedded_stranded "no";
chr6	StringTie	transcript	66398382	66398482	1000	-	.	gene_id "EN7955n"; transcript_id "EN7955n.1"; cov "5.000000"; FPKM "0.060921"; TPM "0.097676"; eRNAkit "en142930"; gene_source "STRINGTIE"; gene_biotype "eRNA"; embedded_stranded "no";
chr6	StringTie	exon	66398382	66398482	1000	+	.	gene_id "EN7955p"; transcript_id "EN7955p.1"; exon_number "1"; cov "5.000000"; eRNAkit "en142930"; gene_source "STRINGTIE"; gene_biotype "eRNA";
chr6	StringTie	exon	66398382	66398482	1000	-	.	gene_id "EN7955n"; transcript_id "EN7955n.1"; exon_number "1"; cov "5.000000"; eRNAkit "en142930"; gene_source "STRINGTIE"; gene_biotype "eRNA";
chr6	eRNAkit	gene	66411549	66412204	.	.	.	gene_id "EN7956"; gene_source "eRNAkit"; gene_biotype "eRNA"; cluster "NA"; n_stranded "0";
chr6	StringTie	transcript	66411549	66412204	1000	+	.	gene_id "EN7956p"; transcript_id "EN7956p.1"; cov "5.536586"; FPKM "0.067459"; TPM "0.108158"; eRNAkit "en142930"; gene_source "STRINGTIE"; gene_biotype "eRNA"; embedded_stranded "no";
chr6	StringTie	transcript	66411549	66412204	1000	-	.	gene_id "EN7956n"; transcript_id "EN7956n.1"; cov "5.536586"; FPKM "0.067459"; TPM "0.108158"; eRNAkit "en142930"; gene_source "STRINGTIE"; gene_biotype "eRNA"; embedded_stranded "no";
chr6	StringTie	exon	66411549	66412204	1000	+	.	gene_id "EN7956p"; transcript_id "EN7956p.1"; exon_number "1"; cov "5.536586"; eRNAkit "en142930"; gene_source "STRINGTIE"; gene_biotype "eRNA";
chr6	StringTie	exon	66411549	66412204	1000	-	.	gene_id "EN7956n"; transcript_id "EN7956n.1"; exon_number "1"; cov "5.536586"; eRNAkit "en142930"; gene_source "STRINGTIE"; gene_biotype "eRNA";
chr6	eRNAkit	gene	66433227	66433479	.	.	.	gene_id "EN7957"; gene_source "eRNAkit"; gene_biotype "eRNA"; cluster "NA"; n_stranded "0";
chr6	StringTie	transcript	66433227	66433479	1000	+	.	gene_id "EN7957p"; transcript_id "EN7957p.1"; cov "4.790514"; FPKM "0.058368"; TPM "0.093583"; eRNAkit "en142931"; gene_source "STRINGTIE"; gene_biotype "eRNA"; embedded_stranded "no";
chr6	StringTie	transcript	66433227	66433479	1000	-	.	gene_id "EN7957n"; transcript_id "EN7957n.1"; cov "4.790514"; FPKM "0.058368"; TPM "0.093583"; eRNAkit "en142931"; gene_source "STRINGTIE"; gene_biotype "eRNA"; embedded_stranded "no";
chr6	StringTie	exon	66433227	66433479	1000	+	.	gene_id "EN7957p"; transcript_id "EN7957p.1"; exon_number "1"; cov "4.790514"; eRNAkit "en142931"; gene_source "STRINGTIE"; gene_biotype "eRNA";
chr6	StringTie	exon	66433227	66433479	1000	-	.	gene_id "EN7957n"; transcript_id "EN7957n.1"; exon_number "1"; cov "4.790514"; eRNAkit "en142931"; gene_source "STRINGTIE"; gene_biotype "eRNA";
chr6	eRNAkit	gene	66456240	66457362	.	.	.	gene_id "EN7958"; gene_source "eRNAkit"; gene_biotype "eRNA"; cluster "NA"; n_stranded "0";
chr6	StringTie	transcript	66456240	66457362	1000	+	.	gene_id "EN7958p"; transcript_id "EN7958p.1"; cov "11.767408"; FPKM "0.143376"; TPM "0.229878"; eRNAkit "en142931"; gene_source "STRINGTIE"; gene_biotype "eRNA"; embedded_stranded "no";
chr6	StringTie	transcript	66456240	66457362	1000	-	.	gene_id "EN7958n"; transcript_id "EN7958n.1"; cov "11.767408"; FPKM "0.143376"; TPM "0.229878"; eRNAkit "en142931"; gene_source "STRINGTIE"; gene_biotype "eRNA"; embedded_stranded "no";
chr6	StringTie	exon	66456240	66457362	1000	+	.	gene_id "EN7958p"; transcript_id "EN7958p.1"; exon_number "1"; cov "11.767407"; eRNAkit "en142931"; gene_source "STRINGTIE"; gene_biotype "eRNA";
chr6	StringTie	exon	66456240	66457362	1000	-	.	gene_id "EN7958n"; transcript_id "EN7958n.1"; exon_number "1"; cov "11.767407"; eRNAkit "en142931"; gene_source "STRINGTIE"; gene_biotype "eRNA";
chr6	eRNAkit	gene	66460832	66461059	.	.	.	gene_id "EN7959"; gene_source "eRNAkit"; gene_biotype "eRNA"; cluster "NA"; n_stranded "0";
chr6	StringTie	transcript	66460832	66461059	1000	+	.	gene_id "EN7959p"; transcript_id "EN7959p.1"; cov "7.710526"; FPKM "0.093946"; TPM "0.150626"; eRNAkit "en142931"; gene_source "STRINGTIE"; gene_biotype "eRNA"; embedded_stranded "no";
chr6	StringTie	transcript	66460832	66461059	1000	-	.	gene_id "EN7959n"; transcript_id "EN7959n.1"; cov "7.710526"; FPKM "0.093946"; TPM "0.150626"; eRNAkit "en142931"; gene_source "STRINGTIE"; gene_biotype "eRNA"; embedded_stranded "no";
chr6	StringTie	exon	66460832	66461059	1000	+	.	gene_id "EN7959p"; transcript_id "EN7959p.1"; exon_number "1"; cov "7.710526"; eRNAkit "en142931"; gene_source "STRINGTIE"; gene_biotype "eRNA";
chr6	StringTie	exon	66460832	66461059	1000	-	.	gene_id "EN7959n"; transcript_id "EN7959n.1"; exon_number "1"; cov "7.710526"; eRNAkit "en142931"; gene_source "STRINGTIE"; gene_biotype "eRNA";
chr6	eRNAkit	gene	66463015	66463321	.	.	.	gene_id "EN7960"; gene_source "eRNAkit"; gene_biotype "eRNA"; cluster "NA"; n_stranded "0";
chr6	StringTie	transcript	66463015	66463321	1000	+	.	gene_id "EN7960p"; transcript_id "EN7960p.1"; cov "5.110750"; FPKM "0.062270"; TPM "0.099839"; eRNAkit "en142931"; gene_source "STRINGTIE"; gene_biotype "eRNA"; embedded_stranded "no";
chr6	StringTie	transcript	66463015	66463321	1000	-	.	gene_id "EN7960n"; transcript_id "EN7960n.1"; cov "5.110750"; FPKM "0.062270"; TPM "0.099839"; eRNAkit "en142931"; gene_source "STRINGTIE"; gene_biotype "eRNA"; embedded_stranded "no";
chr6	StringTie	exon	66463015	66463321	1000	+	.	gene_id "EN7960p"; transcript_id "EN7960p.1"; exon_number "1"; cov "5.110750"; eRNAkit "en142931"; gene_source "STRINGTIE"; gene_biotype "eRNA";
chr6	StringTie	exon	66463015	66463321	1000	-	.	gene_id "EN7960n"; transcript_id "EN7960n.1"; exon_number "1"; cov "5.110750"; eRNAkit "en142931"; gene_source "STRINGTIE"; gene_biotype "eRNA";
chr6	eRNAkit	gene	66525370	66525731	.	.	.	gene_id "EN7961"; gene_source "eRNAkit"; gene_biotype "eRNA"; cluster "NA"; n_stranded "0";
chr6	StringTie	transcript	66525370	66525731	1000	+	.	gene_id "EN7961p"; transcript_id "EN7961p.1"; cov "15.057829"; FPKM "0.183467"; TPM "0.294157"; eRNAkit "en142932"; gene_source "STRINGTIE"; gene_biotype "eRNA"; embedded_stranded "no";
chr6	StringTie	transcript	66525370	66525731	1000	-	.	gene_id "EN7961n"; transcript_id "EN7961n.1"; cov "15.057829"; FPKM "0.183467"; TPM "0.294157"; eRNAkit "en142932"; gene_source "STRINGTIE"; gene_biotype "eRNA"; embedded_stranded "no";
chr6	StringTie	exon	66525370	66525731	1000	+	.	gene_id "EN7961p"; transcript_id "EN7961p.1"; exon_number "1"; cov "15.057829"; eRNAkit "en142932"; gene_source "STRINGTIE"; gene_biotype "eRNA";
chr6	StringTie	exon	66525370	66525731	1000	-	.	gene_id "EN7961n"; transcript_id "EN7961n.1"; exon_number "1"; cov "15.057829"; eRNAkit "en142932"; gene_source "STRINGTIE"; gene_biotype "eRNA";
chr6	eRNAkit	gene	66542729	66543467	.	.	.	gene_id "EN7962"; gene_source "eRNAkit"; gene_biotype "eRNA"; cluster "NA"; n_stranded "0";
chr6	StringTie	transcript	66542729	66543467	1000	+	.	gene_id "EN7962p"; transcript_id "EN7962p.1"; cov "5.899016"; FPKM "0.071875"; TPM "0.115238"; eRNAkit "en142932"; gene_source "STRINGTIE"; gene_biotype "eRNA"; embedded_stranded "no";
chr6	StringTie	transcript	66542729	66543467	1000	-	.	gene_id "EN7962n"; transcript_id "EN7962n.1"; cov "5.899016"; FPKM "0.071875"; TPM "0.115238"; eRNAkit "en142932"; gene_source "STRINGTIE"; gene_biotype "eRNA"; embedded_stranded "no";
chr6	StringTie	exon	66542729	66543467	1000	+	.	gene_id "EN7962p"; transcript_id "EN7962p.1"; exon_number "1"; cov "5.899016"; eRNAkit "en142932"; gene_source "STRINGTIE"; gene_biotype "eRNA";
chr6	StringTie	exon	66542729	66543467	1000	-	.	gene_id "EN7962n"; transcript_id "EN7962n.1"; exon_number "1"; cov "5.899016"; eRNAkit "en142932"; gene_source "STRINGTIE"; gene_biotype "eRNA";
chr6	eRNAkit	gene	66556441	66556609	.	.	.	gene_id "EN7963"; gene_source "eRNAkit"; gene_biotype "eRNA"; cluster "NA"; n_stranded "0";
chr6	StringTie	transcript	66556441	66556609	1000	+	.	gene_id "EN7963p"; transcript_id "EN7963p.1"; cov "6.000000"; FPKM "0.073105"; TPM "0.117211"; eRNAkit "en142932"; gene_source "STRINGTIE"; gene_biotype "eRNA"; embedded_stranded "no";
chr6	StringTie	transcript	66556441	66556609	1000	-	.	gene_id "EN7963n"; transcript_id "EN7963n.1"; cov "6.000000"; FPKM "0.073105"; TPM "0.117211"; eRNAkit "en142932"; gene_source "STRINGTIE"; gene_biotype "eRNA"; embedded_stranded "no";
chr6	StringTie	exon	66556441	66556609	1000	+	.	gene_id "EN7963p"; transcript_id "EN7963p.1"; exon_number "1"; cov "6.000000"; eRNAkit "en142932"; gene_source "STRINGTIE"; gene_biotype "eRNA";
chr6	StringTie	exon	66556441	66556609	1000	-	.	gene_id "EN7963n"; transcript_id "EN7963n.1"; exon_number "1"; cov "6.000000"; eRNAkit "en142932"; gene_source "STRINGTIE"; gene_biotype "eRNA";
chr6	eRNAkit	gene	66589025	66589186	.	.	.	gene_id "EN7964"; gene_source "eRNAkit"; gene_biotype "eRNA"; cluster "NA"; n_stranded "0";
chr6	StringTie	transcript	66589025	66589186	1000	+	.	gene_id "EN7964p"; transcript_id "EN7964p.1"; cov "7.000001"; FPKM "0.085289"; TPM "0.136746"; eRNAkit "en142932"; gene_source "STRINGTIE"; gene_biotype "eRNA"; embedded_stranded "no";
chr6	StringTie	transcript	66589025	66589186	1000	-	.	gene_id "EN7964n"; transcript_id "EN7964n.1"; cov "7.000001"; FPKM "0.085289"; TPM "0.136746"; eRNAkit "en142932"; gene_source "STRINGTIE"; gene_biotype "eRNA"; embedded_stranded "no";
chr6	StringTie	exon	66589025	66589186	1000	+	.	gene_id "EN7964p"; transcript_id "EN7964p.1"; exon_number "1"; cov "7.000001"; eRNAkit "en142932"; gene_source "STRINGTIE"; gene_biotype "eRNA";
chr6	StringTie	exon	66589025	66589186	1000	-	.	gene_id "EN7964n"; transcript_id "EN7964n.1"; exon_number "1"; cov "7.000001"; eRNAkit "en142932"; gene_source "STRINGTIE"; gene_biotype "eRNA";
chr6	eRNAkit	gene	66599382	66599619	.	.	.	gene_id "EN7965"; gene_source "eRNAkit"; gene_biotype "eRNA"; cluster "NA"; n_stranded "0";
chr6	StringTie	transcript	66599382	66599619	1000	+	.	gene_id "EN7965p"; transcript_id "EN7965p.1"; cov "5.970588"; FPKM "0.072747"; TPM "0.116636"; eRNAkit "en142932"; gene_source "STRINGTIE"; gene_biotype "eRNA"; embedded_stranded "no";
chr6	StringTie	transcript	66599382	66599619	1000	-	.	gene_id "EN7965n"; transcript_id "EN7965n.1"; cov "5.970588"; FPKM "0.072747"; TPM "0.116636"; eRNAkit "en142932"; gene_source "STRINGTIE"; gene_biotype "eRNA"; embedded_stranded "no";
chr6	StringTie	exon	66599382	66599619	1000	+	.	gene_id "EN7965p"; transcript_id "EN7965p.1"; exon_number "1"; cov "5.970588"; eRNAkit "en142932"; gene_source "STRINGTIE"; gene_biotype "eRNA";
chr6	StringTie	exon	66599382	66599619	1000	-	.	gene_id "EN7965n"; transcript_id "EN7965n.1"; exon_number "1"; cov "5.970588"; eRNAkit "en142932"; gene_source "STRINGTIE"; gene_biotype "eRNA";
chr6	eRNAkit	gene	66602687	66603643	.	.	.	gene_id "EN7966"; gene_source "eRNAkit"; gene_biotype "eRNA"; cluster "NA"; n_stranded "0";
chr6	StringTie	transcript	66602687	66603643	1000	+	.	gene_id "EN7966p"; transcript_id "EN7966p.1"; cov "60.711787"; FPKM "0.739723"; TPM "1.186013"; eRNAkit "en142932"; gene_source "STRINGTIE"; gene_biotype "eRNA"; embedded_stranded "no";
chr6	StringTie	transcript	66602687	66603643	1000	-	.	gene_id "EN7966n"; transcript_id "EN7966n.1"; cov "60.711787"; FPKM "0.739723"; TPM "1.186013"; eRNAkit "en142932"; gene_source "STRINGTIE"; gene_biotype "eRNA"; embedded_stranded "no";
chr6	StringTie	exon	66602687	66603643	1000	+	.	gene_id "EN7966p"; transcript_id "EN7966p.1"; exon_number "1"; cov "60.711788"; eRNAkit "en142932"; gene_source "STRINGTIE"; gene_biotype "eRNA";
chr6	StringTie	exon	66602687	66603643	1000	-	.	gene_id "EN7966n"; transcript_id "EN7966n.1"; exon_number "1"; cov "60.711788"; eRNAkit "en142932"; gene_source "STRINGTIE"; gene_biotype "eRNA";
chr6	eRNAkit	gene	66612072	66612338	.	.	.	gene_id "EN7967"; gene_source "eRNAkit"; gene_biotype "eRNA"; cluster "NA"; n_stranded "0";
chr6	StringTie	transcript	66612072	66612338	1000	+	.	gene_id "EN7967p"; transcript_id "EN7967p.1"; cov "6.052524"; FPKM "0.073745"; TPM "0.118237"; eRNAkit "en142932"; gene_source "STRINGTIE"; gene_biotype "eRNA"; embedded_stranded "no";
chr6	StringTie	transcript	66612072	66612338	1000	-	.	gene_id "EN7967n"; transcript_id "EN7967n.1"; cov "6.052524"; FPKM "0.073745"; TPM "0.118237"; eRNAkit "en142932"; gene_source "STRINGTIE"; gene_biotype "eRNA"; embedded_stranded "no";
chr6	StringTie	exon	66612072	66612338	1000	+	.	gene_id "EN7967p"; transcript_id "EN7967p.1"; exon_number "1"; cov "6.052524"; eRNAkit "en142932"; gene_source "STRINGTIE"; gene_biotype "eRNA";
chr6	StringTie	exon	66612072	66612338	1000	-	.	gene_id "EN7967n"; transcript_id "EN7967n.1"; exon_number "1"; cov "6.052524"; eRNAkit "en142932"; gene_source "STRINGTIE"; gene_biotype "eRNA";
chr6	eRNAkit	gene	67498893	67533186	.	.	.	gene_id "EN7968"; gene_source "eRNAkit"; gene_biotype "eRNA"; cluster "NA"; n_stranded "0";
chr6	StringTie	transcript	67498893	67533186	1000	+	.	gene_id "EN7968p"; transcript_id "EN7968p.1"; cov "7.106112"; FPKM "0.086582"; TPM "0.138819"; eRNAkit "en142934"; gene_source "STRINGTIE"; gene_biotype "eRNA"; embedded_stranded "no";
chr6	StringTie	transcript	67498893	67533186	1000	-	.	gene_id "EN7968n"; transcript_id "EN7968n.1"; cov "7.106112"; FPKM "0.086582"; TPM "0.138819"; eRNAkit "en142934"; gene_source "STRINGTIE"; gene_biotype "eRNA"; embedded_stranded "no";
chr6	StringTie	exon	67498893	67533186	1000	+	.	gene_id "EN7968p"; transcript_id "EN7968p.1"; exon_number "1"; cov "7.106112"; eRNAkit "en142934"; gene_source "STRINGTIE"; gene_biotype "eRNA";
chr6	StringTie	exon	67498893	67533186	1000	-	.	gene_id "EN7968n"; transcript_id "EN7968n.1"; exon_number "1"; cov "7.106112"; eRNAkit "en142934"; gene_source "STRINGTIE"; gene_biotype "eRNA";
chr6	eRNAkit	gene	69643975	69644249	.	.	.	gene_id "EN7969"; gene_source "eRNAkit"; gene_biotype "eRNA"; cluster "NA"; n_stranded "0";
chr6	StringTie	transcript	69643975	69644249	1000	+	.	gene_id "EN7969p"; transcript_id "EN7969p.1"; cov "5.549091"; FPKM "0.067611"; TPM "0.108402"; eRNAkit "en142938"; gene_source "STRINGTIE"; gene_biotype "eRNA"; embedded_stranded "no";
chr6	StringTie	transcript	69643975	69644249	1000	-	.	gene_id "EN7969n"; transcript_id "EN7969n.1"; cov "5.549091"; FPKM "0.067611"; TPM "0.108402"; eRNAkit "en142938"; gene_source "STRINGTIE"; gene_biotype "eRNA"; embedded_stranded "no";
chr6	StringTie	exon	69643975	69644249	1000	+	.	gene_id "EN7969p"; transcript_id "EN7969p.1"; exon_number "1"; cov "5.549091"; eRNAkit "en142938"; gene_source "STRINGTIE"; gene_biotype "eRNA";
chr6	StringTie	exon	69643975	69644249	1000	-	.	gene_id "EN7969n"; transcript_id "EN7969n.1"; exon_number "1"; cov "5.549091"; eRNAkit "en142938"; gene_source "STRINGTIE"; gene_biotype "eRNA";
chr6	eRNAkit	gene	69661981	69666711	.	.	.	gene_id "EN7970"; gene_source "eRNAkit"; gene_biotype "eRNA"; cluster "NA"; n_stranded "0";
chr6	StringTie	transcript	69661981	69666711	1000	+	.	gene_id "EN7970p"; transcript_id "EN7970p.1"; cov "16.617417"; FPKM "0.202470"; TPM "0.324623"; eRNAkit "en142942_en142940_en142941"; gene_source "STRINGTIE"; gene_biotype "eRNA"; embedded_stranded "no";
chr6	StringTie	transcript	69661981	69666711	1000	-	.	gene_id "EN7970n"; transcript_id "EN7970n.1"; cov "16.617417"; FPKM "0.202470"; TPM "0.324623"; eRNAkit "en142942_en142940_en142941"; gene_source "STRINGTIE"; gene_biotype "eRNA"; embedded_stranded "no";
chr6	StringTie	exon	69661981	69666711	1000	+	.	gene_id "EN7970p"; transcript_id "EN7970p.1"; exon_number "1"; cov "16.617416"; eRNAkit "en142942_en142940_en142941"; gene_source "STRINGTIE"; gene_biotype "eRNA";
chr6	StringTie	exon	69661981	69666711	1000	-	.	gene_id "EN7970n"; transcript_id "EN7970n.1"; exon_number "1"; cov "16.617416"; eRNAkit "en142942_en142940_en142941"; gene_source "STRINGTIE"; gene_biotype "eRNA";
chr6	eRNAkit	gene	70614115	70659336	.	.	.	gene_id "EN7971"; gene_source "eRNAkit"; gene_biotype "eRNA"; cluster "NA"; n_stranded "1";
chr6	StringTie	transcript	70614115	70659336	1000	-	.	gene_id "EN7971"; transcript_id "EN7971.1"; cov "2.321767"; FPKM "0.028289"; TPM "0.045356"; eRNAkit "en142988_en142987_en142989_en142986_en142985"; gene_source "STRINGTIE"; gene_biotype "eRNA"; embedded_stranded "no";
chr6	StringTie	exon	70614115	70614385	1000	-	.	gene_id "EN7971"; transcript_id "EN7971.1"; exon_number "1"; cov "2.546125"; eRNAkit "en142985"; gene_source "STRINGTIE"; gene_biotype "eRNA";
chr6	StringTie	exon	70659291	70659336	1000	-	.	gene_id "EN7971"; transcript_id "EN7971.1"; exon_number "2"; cov "1.000000"; eRNAkit "NA"; gene_source "STRINGTIE"; gene_biotype "eRNA";
chr6	eRNAkit	gene	70972477	70972708	.	.	.	gene_id "EN7972"; gene_source "eRNAkit"; gene_biotype "eRNA"; cluster "NA"; n_stranded "0";
chr6	StringTie	transcript	70972477	70972708	1000	+	.	gene_id "EN7972p"; transcript_id "EN7972p.1"; cov "15.672413"; FPKM "0.190956"; TPM "0.306163"; eRNAkit "en143041"; gene_source "STRINGTIE"; gene_biotype "eRNA"; embedded_stranded "no";
chr6	StringTie	transcript	70972477	70972708	1000	-	.	gene_id "EN7972n"; transcript_id "EN7972n.1"; cov "15.672413"; FPKM "0.190956"; TPM "0.306163"; eRNAkit "en143041"; gene_source "STRINGTIE"; gene_biotype "eRNA"; embedded_stranded "no";
chr6	StringTie	exon	70972477	70972708	1000	+	.	gene_id "EN7972p"; transcript_id "EN7972p.1"; exon_number "1"; cov "15.672413"; eRNAkit "en143041"; gene_source "STRINGTIE"; gene_biotype "eRNA";
chr6	StringTie	exon	70972477	70972708	1000	-	.	gene_id "EN7972n"; transcript_id "EN7972n.1"; exon_number "1"; cov "15.672413"; eRNAkit "en143041"; gene_source "STRINGTIE"; gene_biotype "eRNA";
chr6	eRNAkit	gene	70980800	70981093	.	.	.	gene_id "EN7973"; gene_source "eRNAkit"; gene_biotype "eRNA"; cluster "NA"; n_stranded "0";
chr6	StringTie	transcript	70980800	70981093	1000	+	.	gene_id "EN7973p"; transcript_id "EN7973p.1"; cov "5.289116"; FPKM "0.064444"; TPM "0.103324"; eRNAkit "en143047"; gene_source "STRINGTIE"; gene_biotype "eRNA"; embedded_stranded "no";
chr6	StringTie	transcript	70980800	70981093	1000	-	.	gene_id "EN7973n"; transcript_id "EN7973n.1"; cov "5.289116"; FPKM "0.064444"; TPM "0.103324"; eRNAkit "en143047"; gene_source "STRINGTIE"; gene_biotype "eRNA"; embedded_stranded "no";
chr6	StringTie	exon	70980800	70981093	1000	+	.	gene_id "EN7973p"; transcript_id "EN7973p.1"; exon_number "1"; cov "5.289115"; eRNAkit "en143047"; gene_source "STRINGTIE"; gene_biotype "eRNA";
chr6	StringTie	exon	70980800	70981093	1000	-	.	gene_id "EN7973n"; transcript_id "EN7973n.1"; exon_number "1"; cov "5.289115"; eRNAkit "en143047"; gene_source "STRINGTIE"; gene_biotype "eRNA";
chr6	eRNAkit	gene	71111572	71112272	.	.	.	gene_id "EN7974"; gene_source "eRNAkit"; gene_biotype "eRNA"; cluster "NA"; n_stranded "0";
chr6	StringTie	transcript	71111572	71112272	1000	+	.	gene_id "EN7974p"; transcript_id "EN7974p.1"; cov "5.205421"; FPKM "0.063424"; TPM "0.101689"; eRNAkit "en143062"; gene_source "STRINGTIE"; gene_biotype "eRNA"; embedded_stranded "no";
chr6	StringTie	transcript	71111572	71112272	1000	-	.	gene_id "EN7974n"; transcript_id "EN7974n.1"; cov "5.205421"; FPKM "0.063424"; TPM "0.101689"; eRNAkit "en143062"; gene_source "STRINGTIE"; gene_biotype "eRNA"; embedded_stranded "no";
chr6	StringTie	exon	71111572	71112272	1000	+	.	gene_id "EN7974p"; transcript_id "EN7974p.1"; exon_number "1"; cov "5.205421"; eRNAkit "en143062"; gene_source "STRINGTIE"; gene_biotype "eRNA";
chr6	StringTie	exon	71111572	71112272	1000	-	.	gene_id "EN7974n"; transcript_id "EN7974n.1"; exon_number "1"; cov "5.205421"; eRNAkit "en143062"; gene_source "STRINGTIE"; gene_biotype "eRNA";
chr6	eRNAkit	gene	71137032	71148840	.	.	.	gene_id "EN7975"; gene_source "eRNAkit"; gene_biotype "eRNA"; cluster "NA"; n_stranded "0";
chr6	StringTie	transcript	71137032	71148840	1000	+	.	gene_id "EN7975p"; transcript_id "EN7975p.1"; cov "9.883263"; FPKM "0.120419"; TPM "0.193071"; eRNAkit "en143067_en143066"; gene_source "STRINGTIE"; gene_biotype "eRNA"; embedded_stranded "no";
chr6	StringTie	transcript	71137032	71148840	1000	-	.	gene_id "EN7975n"; transcript_id "EN7975n.1"; cov "9.883263"; FPKM "0.120419"; TPM "0.193071"; eRNAkit "en143067_en143066"; gene_source "STRINGTIE"; gene_biotype "eRNA"; embedded_stranded "no";
chr6	StringTie	exon	71137032	71148840	1000	+	.	gene_id "EN7975p"; transcript_id "EN7975p.1"; exon_number "1"; cov "9.883263"; eRNAkit "en143067_en143066"; gene_source "STRINGTIE"; gene_biotype "eRNA";
chr6	StringTie	exon	71137032	71148840	1000	-	.	gene_id "EN7975n"; transcript_id "EN7975n.1"; exon_number "1"; cov "9.883263"; eRNAkit "en143067_en143066"; gene_source "STRINGTIE"; gene_biotype "eRNA";
chr6	eRNAkit	gene	71490027	71490344	.	.	.	gene_id "EN7977"; gene_source "eRNAkit"; gene_biotype "eRNA"; cluster "NA"; n_stranded "0";
chr6	StringTie	transcript	71490027	71490344	1000	+	.	gene_id "EN7977p"; transcript_id "EN7977p.1"; cov "15.836478"; FPKM "0.192955"; TPM "0.309368"; eRNAkit "en143095"; gene_source "STRINGTIE"; gene_biotype "eRNA"; embedded_stranded "no";
chr6	StringTie	transcript	71490027	71490344	1000	-	.	gene_id "EN7977n"; transcript_id "EN7977n.1"; cov "15.836478"; FPKM "0.192955"; TPM "0.309368"; eRNAkit "en143095"; gene_source "STRINGTIE"; gene_biotype "eRNA"; embedded_stranded "no";
chr6	StringTie	exon	71490027	71490344	1000	+	.	gene_id "EN7977p"; transcript_id "EN7977p.1"; exon_number "1"; cov "15.836478"; eRNAkit "en143095"; gene_source "STRINGTIE"; gene_biotype "eRNA";
chr6	StringTie	exon	71490027	71490344	1000	-	.	gene_id "EN7977n"; transcript_id "EN7977n.1"; exon_number "1"; cov "15.836478"; eRNAkit "en143095"; gene_source "STRINGTIE"; gene_biotype "eRNA";
chr6	eRNAkit	gene	71496053	71497407	.	.	.	gene_id "EN7978"; gene_source "eRNAkit"; gene_biotype "eRNA"; cluster "NA"; n_stranded "0";
chr6	StringTie	transcript	71496053	71497407	1000	+	.	gene_id "EN7978p"; transcript_id "EN7978p.1"; cov "5.711439"; FPKM "0.069589"; TPM "0.111574"; eRNAkit "en143095"; gene_source "STRINGTIE"; gene_biotype "eRNA"; embedded_stranded "no";
chr6	StringTie	transcript	71496053	71497407	1000	-	.	gene_id "EN7978n"; transcript_id "EN7978n.1"; cov "5.711439"; FPKM "0.069589"; TPM "0.111574"; eRNAkit "en143095"; gene_source "STRINGTIE"; gene_biotype "eRNA"; embedded_stranded "no";
chr6	StringTie	exon	71496053	71497407	1000	+	.	gene_id "EN7978p"; transcript_id "EN7978p.1"; exon_number "1"; cov "5.711439"; eRNAkit "en143095"; gene_source "STRINGTIE"; gene_biotype "eRNA";
chr6	StringTie	exon	71496053	71497407	1000	-	.	gene_id "EN7978n"; transcript_id "EN7978n.1"; exon_number "1"; cov "5.711439"; eRNAkit "en143095"; gene_source "STRINGTIE"; gene_biotype "eRNA";
chr6	eRNAkit	gene	71501758	71502122	.	.	.	gene_id "EN7979"; gene_source "eRNAkit"; gene_biotype "eRNA"; cluster "NA"; n_stranded "0";
chr6	StringTie	transcript	71501758	71502122	1000	+	.	gene_id "EN7979p"; transcript_id "EN7979p.1"; cov "8.652055"; FPKM "0.105418"; TPM "0.169019"; eRNAkit "en143096"; gene_source "STRINGTIE"; gene_biotype "eRNA"; embedded_stranded "no";
chr6	StringTie	transcript	71501758	71502122	1000	-	.	gene_id "EN7979n"; transcript_id "EN7979n.1"; cov "8.652055"; FPKM "0.105418"; TPM "0.169019"; eRNAkit "en143096"; gene_source "STRINGTIE"; gene_biotype "eRNA"; embedded_stranded "no";
chr6	StringTie	exon	71501758	71502122	1000	+	.	gene_id "EN7979p"; transcript_id "EN7979p.1"; exon_number "1"; cov "8.652055"; eRNAkit "en143096"; gene_source "STRINGTIE"; gene_biotype "eRNA";
chr6	StringTie	exon	71501758	71502122	1000	-	.	gene_id "EN7979n"; transcript_id "EN7979n.1"; exon_number "1"; cov "8.652055"; eRNAkit "en143096"; gene_source "STRINGTIE"; gene_biotype "eRNA";
chr6	eRNAkit	gene	71504388	71504720	.	.	.	gene_id "EN7980"; gene_source "eRNAkit"; gene_biotype "eRNA"; cluster "NA"; n_stranded "0";
chr6	StringTie	transcript	71504388	71504720	1000	+	.	gene_id "EN7980p"; transcript_id "EN7980p.1"; cov "5.175676"; FPKM "0.063061"; TPM "0.101108"; eRNAkit "en143096"; gene_source "STRINGTIE"; gene_biotype "eRNA"; embedded_stranded "no";
chr6	StringTie	transcript	71504388	71504720	1000	-	.	gene_id "EN7980n"; transcript_id "EN7980n.1"; cov "5.175676"; FPKM "0.063061"; TPM "0.101108"; eRNAkit "en143096"; gene_source "STRINGTIE"; gene_biotype "eRNA"; embedded_stranded "no";
chr6	StringTie	exon	71504388	71504720	1000	+	.	gene_id "EN7980p"; transcript_id "EN7980p.1"; exon_number "1"; cov "5.175676"; eRNAkit "en143096"; gene_source "STRINGTIE"; gene_biotype "eRNA";
chr6	StringTie	exon	71504388	71504720	1000	-	.	gene_id "EN7980n"; transcript_id "EN7980n.1"; exon_number "1"; cov "5.175676"; eRNAkit "en143096"; gene_source "STRINGTIE"; gene_biotype "eRNA";
chr6	eRNAkit	gene	71562293	71564036	.	.	.	gene_id "EN7981"; gene_source "eRNAkit"; gene_biotype "eRNA"; cluster "2192"; n_stranded "0";
chr6	StringTie	transcript	71562293	71564036	1000	+	.	gene_id "EN7981p"; transcript_id "EN7981p.1"; cov "7.975097"; FPKM "0.097170"; TPM "0.155795"; eRNAkit "en143099"; gene_source "STRINGTIE"; gene_biotype "eRNA"; embedded_stranded "no";
chr6	StringTie	transcript	71562293	71564036	1000	-	.	gene_id "EN7981n"; transcript_id "EN7981n.1"; cov "7.975097"; FPKM "0.097170"; TPM "0.155795"; eRNAkit "en143099"; gene_source "STRINGTIE"; gene_biotype "eRNA"; embedded_stranded "no";
chr6	StringTie	exon	71562293	71564036	1000	+	.	gene_id "EN7981p"; transcript_id "EN7981p.1"; exon_number "1"; cov "7.975097"; eRNAkit "en143099"; gene_source "STRINGTIE"; gene_biotype "eRNA";
chr6	StringTie	exon	71562293	71564036	1000	-	.	gene_id "EN7981n"; transcript_id "EN7981n.1"; exon_number "1"; cov "7.975097"; eRNAkit "en143099"; gene_source "STRINGTIE"; gene_biotype "eRNA";
chr6	eRNAkit	gene	71564851	71565277	.	.	.	gene_id "EN7982"; gene_source "eRNAkit"; gene_biotype "eRNA"; cluster "2192"; n_stranded "0";
chr6	StringTie	transcript	71564851	71565277	1000	+	.	gene_id "EN7982p"; transcript_id "EN7982p.1"; cov "14.829040"; FPKM "0.180680"; TPM "0.289687"; eRNAkit "en143099"; gene_source "STRINGTIE"; gene_biotype "eRNA"; embedded_stranded "no";
chr6	StringTie	transcript	71564851	71565277	1000	-	.	gene_id "EN7982n"; transcript_id "EN7982n.1"; cov "14.829040"; FPKM "0.180680"; TPM "0.289687"; eRNAkit "en143099"; gene_source "STRINGTIE"; gene_biotype "eRNA"; embedded_stranded "no";
chr6	StringTie	exon	71564851	71565277	1000	+	.	gene_id "EN7982p"; transcript_id "EN7982p.1"; exon_number "1"; cov "14.829040"; eRNAkit "en143099"; gene_source "STRINGTIE"; gene_biotype "eRNA";
chr6	StringTie	exon	71564851	71565277	1000	-	.	gene_id "EN7982n"; transcript_id "EN7982n.1"; exon_number "1"; cov "14.829040"; eRNAkit "en143099"; gene_source "STRINGTIE"; gene_biotype "eRNA";
chr6	eRNAkit	gene	71569481	71569755	.	.	.	gene_id "EN7983"; gene_source "eRNAkit"; gene_biotype "eRNA"; cluster "NA"; n_stranded "0";
chr6	StringTie	transcript	71569481	71569755	1000	+	.	gene_id "EN7983p"; transcript_id "EN7983p.1"; cov "4.774545"; FPKM "0.058174"; TPM "0.093271"; eRNAkit "en143102"; gene_source "STRINGTIE"; gene_biotype "eRNA"; embedded_stranded "no";
chr6	StringTie	transcript	71569481	71569755	1000	-	.	gene_id "EN7983n"; transcript_id "EN7983n.1"; cov "4.774545"; FPKM "0.058174"; TPM "0.093271"; eRNAkit "en143102"; gene_source "STRINGTIE"; gene_biotype "eRNA"; embedded_stranded "no";
chr6	StringTie	exon	71569481	71569755	1000	+	.	gene_id "EN7983p"; transcript_id "EN7983p.1"; exon_number "1"; cov "4.774546"; eRNAkit "en143102"; gene_source "STRINGTIE"; gene_biotype "eRNA";
chr6	StringTie	exon	71569481	71569755	1000	-	.	gene_id "EN7983n"; transcript_id "EN7983n.1"; exon_number "1"; cov "4.774546"; eRNAkit "en143102"; gene_source "STRINGTIE"; gene_biotype "eRNA";
chr6	eRNAkit	gene	71671709	71747973	.	.	.	gene_id "EN7984"; gene_source "eRNAkit"; gene_biotype "eRNA"; cluster "NA"; n_stranded "0";
chr6	StringTie	transcript	71671709	71747973	1000	+	.	gene_id "EN7984p"; transcript_id "EN7984p.1"; cov "25.630181"; FPKM "0.312283"; TPM "0.500689"; eRNAkit "en143106"; gene_source "STRINGTIE"; gene_biotype "eRNA"; embedded_stranded "no";
chr6	StringTie	transcript	71671709	71747973	1000	-	.	gene_id "EN7984n"; transcript_id "EN7984n.1"; cov "25.630181"; FPKM "0.312283"; TPM "0.500689"; eRNAkit "en143106"; gene_source "STRINGTIE"; gene_biotype "eRNA"; embedded_stranded "no";
chr6	StringTie	exon	71671709	71747973	1000	+	.	gene_id "EN7984p"; transcript_id "EN7984p.1"; exon_number "1"; cov "25.630180"; eRNAkit "en143106"; gene_source "STRINGTIE"; gene_biotype "eRNA";
chr6	StringTie	exon	71671709	71747973	1000	-	.	gene_id "EN7984n"; transcript_id "EN7984n.1"; exon_number "1"; cov "25.630180"; eRNAkit "en143106"; gene_source "STRINGTIE"; gene_biotype "eRNA";
chr6	eRNAkit	gene	73830227	73844605	.	.	.	gene_id "EN7988"; gene_source "eRNAkit"; gene_biotype "eRNA"; cluster "NA"; n_stranded "0";
chr6	StringTie	transcript	73830227	73844605	1000	+	.	gene_id "EN7988p"; transcript_id "EN7988p.1"; cov "64.581829"; FPKM "0.786877"; TPM "1.261614"; eRNAkit "en143142_en143141_en143139_en143140"; gene_source "STRINGTIE"; gene_biotype "eRNA"; embedded_stranded "no";
chr6	StringTie	transcript	73830227	73844605	1000	-	.	gene_id "EN7988n"; transcript_id "EN7988n.1"; cov "64.581829"; FPKM "0.786877"; TPM "1.261614"; eRNAkit "en143142_en143141_en143139_en143140"; gene_source "STRINGTIE"; gene_biotype "eRNA"; embedded_stranded "no";
chr6	StringTie	exon	73830227	73844605	1000	+	.	gene_id "EN7988p"; transcript_id "EN7988p.1"; exon_number "1"; cov "64.581833"; eRNAkit "en143141_en143142_en143139_en143140"; gene_source "STRINGTIE"; gene_biotype "eRNA";
chr6	StringTie	exon	73830227	73844605	1000	-	.	gene_id "EN7988n"; transcript_id "EN7988n.1"; exon_number "1"; cov "64.581833"; eRNAkit "en143141_en143142_en143139_en143140"; gene_source "STRINGTIE"; gene_biotype "eRNA";
chr6	eRNAkit	gene	73845802	73852795	.	.	.	gene_id "EN7989"; gene_source "eRNAkit"; gene_biotype "eRNA"; cluster "2193"; n_stranded "0";
chr6	StringTie	transcript	73845802	73852795	1000	+	.	gene_id "EN7989p"; transcript_id "EN7989p.1"; cov "40.866032"; FPKM "0.497919"; TPM "0.798323"; eRNAkit "en143144_en143143"; gene_source "STRINGTIE"; gene_biotype "eRNA"; embedded_stranded "no";
chr6	StringTie	transcript	73845802	73852795	1000	-	.	gene_id "EN7989n"; transcript_id "EN7989n.1"; cov "40.866032"; FPKM "0.497919"; TPM "0.798323"; eRNAkit "en143144_en143143"; gene_source "STRINGTIE"; gene_biotype "eRNA"; embedded_stranded "no";
chr6	StringTie	exon	73845802	73852795	1000	+	.	gene_id "EN7989p"; transcript_id "EN7989p.1"; exon_number "1"; cov "40.866032"; eRNAkit "en143143_en143144"; gene_source "STRINGTIE"; gene_biotype "eRNA";
chr6	StringTie	exon	73845802	73852795	1000	-	.	gene_id "EN7989n"; transcript_id "EN7989n.1"; exon_number "1"; cov "40.866032"; eRNAkit "en143143_en143144"; gene_source "STRINGTIE"; gene_biotype "eRNA";
chr6	eRNAkit	gene	73853704	73854558	.	.	.	gene_id "EN7990"; gene_source "eRNAkit"; gene_biotype "eRNA"; cluster "2193"; n_stranded "0";
chr6	StringTie	transcript	73853704	73854558	1000	+	.	gene_id "EN7990p"; transcript_id "EN7990p.1"; cov "37.474863"; FPKM "0.456600"; TPM "0.732076"; eRNAkit "en143146_en143145_en143147"; gene_source "STRINGTIE"; gene_biotype "eRNA"; embedded_stranded "no";
chr6	StringTie	transcript	73853704	73854558	1000	-	.	gene_id "EN7990n"; transcript_id "EN7990n.1"; cov "37.474863"; FPKM "0.456600"; TPM "0.732076"; eRNAkit "en143146_en143145_en143147"; gene_source "STRINGTIE"; gene_biotype "eRNA"; embedded_stranded "no";
chr6	StringTie	exon	73853704	73854558	1000	+	.	gene_id "EN7990p"; transcript_id "EN7990p.1"; exon_number "1"; cov "37.474861"; eRNAkit "en143146_en143147_en143145"; gene_source "STRINGTIE"; gene_biotype "eRNA";
chr6	StringTie	exon	73853704	73854558	1000	-	.	gene_id "EN7990n"; transcript_id "EN7990n.1"; exon_number "1"; cov "37.474861"; eRNAkit "en143146_en143147_en143145"; gene_source "STRINGTIE"; gene_biotype "eRNA";
chr6	eRNAkit	gene	73855492	73856779	.	.	.	gene_id "EN7991"; gene_source "eRNAkit"; gene_biotype "eRNA"; cluster "2193"; n_stranded "0";
chr6	StringTie	transcript	73855492	73856779	1000	+	.	gene_id "EN7991p"; transcript_id "EN7991p.1"; cov "48.838898"; FPKM "0.595062"; TPM "0.954074"; eRNAkit "en143151_en143149_en143150_en143148"; gene_source "STRINGTIE"; gene_biotype "eRNA"; embedded_stranded "no";
chr6	StringTie	transcript	73855492	73856779	1000	-	.	gene_id "EN7991n"; transcript_id "EN7991n.1"; cov "48.838898"; FPKM "0.595062"; TPM "0.954074"; eRNAkit "en143151_en143149_en143150_en143148"; gene_source "STRINGTIE"; gene_biotype "eRNA"; embedded_stranded "no";
chr6	StringTie	exon	73855492	73856779	1000	+	.	gene_id "EN7991p"; transcript_id "EN7991p.1"; exon_number "1"; cov "48.838898"; eRNAkit "en143150_en143149_en143148_en143151"; gene_source "STRINGTIE"; gene_biotype "eRNA";
chr6	StringTie	exon	73855492	73856779	1000	-	.	gene_id "EN7991n"; transcript_id "EN7991n.1"; exon_number "1"; cov "48.838898"; eRNAkit "en143150_en143149_en143148_en143151"; gene_source "STRINGTIE"; gene_biotype "eRNA";
chr6	eRNAkit	gene	73858188	73883887	.	.	.	gene_id "EN7992"; gene_source "eRNAkit"; gene_biotype "eRNA"; cluster "NA"; n_stranded "0";
chr6	StringTie	transcript	73858188	73883887	1000	+	.	gene_id "EN7992p"; transcript_id "EN7992p.1"; cov "26.537198"; FPKM "0.323334"; TPM "0.518408"; eRNAkit "en143153_en143152"; gene_source "STRINGTIE"; gene_biotype "eRNA"; embedded_stranded "no";
chr6	StringTie	transcript	73858188	73883887	1000	-	.	gene_id "EN7992n"; transcript_id "EN7992n.1"; cov "26.537198"; FPKM "0.323334"; TPM "0.518408"; eRNAkit "en143153_en143152"; gene_source "STRINGTIE"; gene_biotype "eRNA"; embedded_stranded "no";
chr6	StringTie	exon	73858188	73883887	1000	+	.	gene_id "EN7992p"; transcript_id "EN7992p.1"; exon_number "1"; cov "26.537199"; eRNAkit "en143153_en143152"; gene_source "STRINGTIE"; gene_biotype "eRNA";
chr6	StringTie	exon	73858188	73883887	1000	-	.	gene_id "EN7992n"; transcript_id "EN7992n.1"; exon_number "1"; cov "26.537199"; eRNAkit "en143153_en143152"; gene_source "STRINGTIE"; gene_biotype "eRNA";
chr6	eRNAkit	gene	73894402	73902289	.	.	.	gene_id "EN7993"; gene_source "eRNAkit"; gene_biotype "eRNA"; cluster "2194"; n_stranded "0";
chr6	StringTie	transcript	73894402	73902289	1000	+	.	gene_id "EN7993p"; transcript_id "EN7993p.1"; cov "5.417851"; FPKM "0.066012"; TPM "0.105838"; eRNAkit "en143153_en143154"; gene_source "STRINGTIE"; gene_biotype "eRNA"; embedded_stranded "no";
chr6	StringTie	transcript	73894402	73902289	1000	-	.	gene_id "EN7993n"; transcript_id "EN7993n.1"; cov "5.417851"; FPKM "0.066012"; TPM "0.105838"; eRNAkit "en143153_en143154"; gene_source "STRINGTIE"; gene_biotype "eRNA"; embedded_stranded "no";
chr6	StringTie	exon	73894402	73902289	1000	+	.	gene_id "EN7993p"; transcript_id "EN7993p.1"; exon_number "1"; cov "5.417851"; eRNAkit "en143153_en143154"; gene_source "STRINGTIE"; gene_biotype "eRNA";
chr6	StringTie	exon	73894402	73902289	1000	-	.	gene_id "EN7993n"; transcript_id "EN7993n.1"; exon_number "1"; cov "5.417851"; eRNAkit "en143153_en143154"; gene_source "STRINGTIE"; gene_biotype "eRNA";
chr6	eRNAkit	gene	73902696	73904169	.	.	.	gene_id "EN7994"; gene_source "eRNAkit"; gene_biotype "eRNA"; cluster "2194"; n_stranded "0";
chr6	StringTie	transcript	73902696	73904169	1000	+	.	gene_id "EN7994p"; transcript_id "EN7994p.1"; cov "6.057021"; FPKM "0.073800"; TPM "0.118325"; eRNAkit "en143155"; gene_source "STRINGTIE"; gene_biotype "eRNA"; embedded_stranded "no";
chr6	StringTie	transcript	73902696	73904169	1000	-	.	gene_id "EN7994n"; transcript_id "EN7994n.1"; cov "6.057021"; FPKM "0.073800"; TPM "0.118325"; eRNAkit "en143155"; gene_source "STRINGTIE"; gene_biotype "eRNA"; embedded_stranded "no";
chr6	StringTie	exon	73902696	73904169	1000	+	.	gene_id "EN7994p"; transcript_id "EN7994p.1"; exon_number "1"; cov "6.057021"; eRNAkit "en143155"; gene_source "STRINGTIE"; gene_biotype "eRNA";
chr6	StringTie	exon	73902696	73904169	1000	-	.	gene_id "EN7994n"; transcript_id "EN7994n.1"; exon_number "1"; cov "6.057021"; eRNAkit "en143155"; gene_source "STRINGTIE"; gene_biotype "eRNA";
chr6	eRNAkit	gene	73909182	73912428	.	.	.	gene_id "EN7995"; gene_source "eRNAkit"; gene_biotype "eRNA"; cluster "NA"; n_stranded "0";
chr6	StringTie	transcript	73909182	73912428	1000	+	.	gene_id "EN7995p"; transcript_id "EN7995p.1"; cov "10.777133"; FPKM "0.131311"; TPM "0.210533"; eRNAkit "en143156"; gene_source "STRINGTIE"; gene_biotype "eRNA"; embedded_stranded "no";
chr6	StringTie	transcript	73909182	73912428	1000	-	.	gene_id "EN7995n"; transcript_id "EN7995n.1"; cov "10.777133"; FPKM "0.131311"; TPM "0.210533"; eRNAkit "en143156"; gene_source "STRINGTIE"; gene_biotype "eRNA"; embedded_stranded "no";
chr6	StringTie	exon	73909182	73912428	1000	+	.	gene_id "EN7995p"; transcript_id "EN7995p.1"; exon_number "1"; cov "10.777133"; eRNAkit "en143156"; gene_source "STRINGTIE"; gene_biotype "eRNA";
chr6	StringTie	exon	73909182	73912428	1000	-	.	gene_id "EN7995n"; transcript_id "EN7995n.1"; exon_number "1"; cov "10.777133"; eRNAkit "en143156"; gene_source "STRINGTIE"; gene_biotype "eRNA";
chr6	eRNAkit	gene	73914319	73914926	.	.	.	gene_id "EN7996"; gene_source "eRNAkit"; gene_biotype "eRNA"; cluster "NA"; n_stranded "0";
chr6	StringTie	transcript	73914319	73914926	1000	+	.	gene_id "EN7996p"; transcript_id "EN7996p.1"; cov "27.318064"; FPKM "0.332848"; TPM "0.533662"; eRNAkit "en143156"; gene_source "STRINGTIE"; gene_biotype "eRNA"; embedded_stranded "no";
chr6	StringTie	transcript	73914319	73914926	1000	-	.	gene_id "EN7996n"; transcript_id "EN7996n.1"; cov "27.318064"; FPKM "0.332848"; TPM "0.533662"; eRNAkit "en143156"; gene_source "STRINGTIE"; gene_biotype "eRNA"; embedded_stranded "no";
chr6	StringTie	exon	73914319	73914926	1000	+	.	gene_id "EN7996p"; transcript_id "EN7996p.1"; exon_number "1"; cov "27.318064"; eRNAkit "en143156"; gene_source "STRINGTIE"; gene_biotype "eRNA";
chr6	StringTie	exon	73914319	73914926	1000	-	.	gene_id "EN7996n"; transcript_id "EN7996n.1"; exon_number "1"; cov "27.318064"; eRNAkit "en143156"; gene_source "STRINGTIE"; gene_biotype "eRNA";
chr6	eRNAkit	gene	73917514	73923539	.	.	.	gene_id "EN7997"; gene_source "eRNAkit"; gene_biotype "eRNA"; cluster "NA"; n_stranded "0";
chr6	StringTie	transcript	73917514	73923539	1000	+	.	gene_id "EN7997p"; transcript_id "EN7997p.1"; cov "9.788373"; FPKM "0.119263"; TPM "0.191217"; eRNAkit "en143156"; gene_source "STRINGTIE"; gene_biotype "eRNA"; embedded_stranded "no";
chr6	StringTie	transcript	73917514	73923539	1000	-	.	gene_id "EN7997n"; transcript_id "EN7997n.1"; cov "9.788373"; FPKM "0.119263"; TPM "0.191217"; eRNAkit "en143156"; gene_source "STRINGTIE"; gene_biotype "eRNA"; embedded_stranded "no";
chr6	StringTie	exon	73917514	73923539	1000	+	.	gene_id "EN7997p"; transcript_id "EN7997p.1"; exon_number "1"; cov "9.788373"; eRNAkit "en143156"; gene_source "STRINGTIE"; gene_biotype "eRNA";
chr6	StringTie	exon	73917514	73923539	1000	-	.	gene_id "EN7997n"; transcript_id "EN7997n.1"; exon_number "1"; cov "9.788373"; eRNAkit "en143156"; gene_source "STRINGTIE"; gene_biotype "eRNA";
chr6	eRNAkit	gene	73925464	73925604	.	.	.	gene_id "EN7998"; gene_source "eRNAkit"; gene_biotype "eRNA"; cluster "NA"; n_stranded "0";
chr6	StringTie	transcript	73925464	73925604	1000	+	.	gene_id "EN7998p"; transcript_id "EN7998p.1"; cov "89.868905"; FPKM "1.094979"; TPM "1.755601"; eRNAkit "en143156"; gene_source "STRINGTIE"; gene_biotype "eRNA"; embedded_stranded "no";
chr6	StringTie	transcript	73925464	73925604	1000	-	.	gene_id "EN7998n"; transcript_id "EN7998n.1"; cov "89.868905"; FPKM "1.094979"; TPM "1.755601"; eRNAkit "en143156"; gene_source "STRINGTIE"; gene_biotype "eRNA"; embedded_stranded "no";
chr6	StringTie	exon	73925464	73925604	1000	+	.	gene_id "EN7998p"; transcript_id "EN7998p.1"; exon_number "1"; cov "89.868904"; eRNAkit "en143156"; gene_source "STRINGTIE"; gene_biotype "eRNA";
chr6	StringTie	exon	73925464	73925604	1000	-	.	gene_id "EN7998n"; transcript_id "EN7998n.1"; exon_number "1"; cov "89.868904"; eRNAkit "en143156"; gene_source "STRINGTIE"; gene_biotype "eRNA";
chr6	eRNAkit	gene	73940606	73941864	.	.	.	gene_id "EN7999"; gene_source "eRNAkit"; gene_biotype "eRNA"; cluster "NA"; n_stranded "0";
chr6	StringTie	transcript	73940606	73941864	1000	+	.	gene_id "EN7999p"; transcript_id "EN7999p.1"; cov "5.370137"; FPKM "0.065431"; TPM "0.104906"; eRNAkit "en143159"; gene_source "STRINGTIE"; gene_biotype "eRNA"; embedded_stranded "no";
chr6	StringTie	transcript	73940606	73941864	1000	-	.	gene_id "EN7999n"; transcript_id "EN7999n.1"; cov "5.370137"; FPKM "0.065431"; TPM "0.104906"; eRNAkit "en143159"; gene_source "STRINGTIE"; gene_biotype "eRNA"; embedded_stranded "no";
chr6	StringTie	exon	73940606	73941864	1000	+	.	gene_id "EN7999p"; transcript_id "EN7999p.1"; exon_number "1"; cov "5.370137"; eRNAkit "en143159"; gene_source "STRINGTIE"; gene_biotype "eRNA";
chr6	StringTie	exon	73940606	73941864	1000	-	.	gene_id "EN7999n"; transcript_id "EN7999n.1"; exon_number "1"; cov "5.370137"; eRNAkit "en143159"; gene_source "STRINGTIE"; gene_biotype "eRNA";
chr6	eRNAkit	gene	73985293	73987419	.	.	.	gene_id "EN8000"; gene_source "eRNAkit"; gene_biotype "eRNA"; cluster "2195"; n_stranded "0";
chr6	StringTie	transcript	73985293	73987419	1000	+	.	gene_id "EN8000p"; transcript_id "EN8000p.1"; cov "6.551952"; FPKM "0.079830"; TPM "0.127993"; eRNAkit "en143164"; gene_source "STRINGTIE"; gene_biotype "eRNA"; embedded_stranded "no";
chr6	StringTie	transcript	73985293	73987419	1000	-	.	gene_id "EN8000n"; transcript_id "EN8000n.1"; cov "6.551952"; FPKM "0.079830"; TPM "0.127993"; eRNAkit "en143164"; gene_source "STRINGTIE"; gene_biotype "eRNA"; embedded_stranded "no";
chr6	StringTie	exon	73985293	73987419	1000	+	.	gene_id "EN8000p"; transcript_id "EN8000p.1"; exon_number "1"; cov "6.551951"; eRNAkit "en143164"; gene_source "STRINGTIE"; gene_biotype "eRNA";
chr6	StringTie	exon	73985293	73987419	1000	-	.	gene_id "EN8000n"; transcript_id "EN8000n.1"; exon_number "1"; cov "6.551951"; eRNAkit "en143164"; gene_source "STRINGTIE"; gene_biotype "eRNA";
chr6	eRNAkit	gene	73987629	73991845	.	.	.	gene_id "EN8001"; gene_source "eRNAkit"; gene_biotype "eRNA"; cluster "2195"; n_stranded "0";
chr6	StringTie	transcript	73987629	73991845	1000	+	.	gene_id "EN8001p"; transcript_id "EN8001p.1"; cov "6.742765"; FPKM "0.082155"; TPM "0.131721"; eRNAkit "en143164"; gene_source "STRINGTIE"; gene_biotype "eRNA"; embedded_stranded "no";
chr6	StringTie	transcript	73987629	73991845	1000	-	.	gene_id "EN8001n"; transcript_id "EN8001n.1"; cov "6.742765"; FPKM "0.082155"; TPM "0.131721"; eRNAkit "en143164"; gene_source "STRINGTIE"; gene_biotype "eRNA"; embedded_stranded "no";
chr6	StringTie	exon	73987629	73991845	1000	+	.	gene_id "EN8001p"; transcript_id "EN8001p.1"; exon_number "1"; cov "6.742764"; eRNAkit "en143164"; gene_source "STRINGTIE"; gene_biotype "eRNA";
chr6	StringTie	exon	73987629	73991845	1000	-	.	gene_id "EN8001n"; transcript_id "EN8001n.1"; exon_number "1"; cov "6.742764"; eRNAkit "en143164"; gene_source "STRINGTIE"; gene_biotype "eRNA";
chr6	eRNAkit	gene	73997870	74001732	.	.	.	gene_id "EN8002"; gene_source "eRNAkit"; gene_biotype "eRNA"; cluster "NA"; n_stranded "0";
chr6	StringTie	transcript	73997870	74001732	1000	+	.	gene_id "EN8002p"; transcript_id "EN8002p.1"; cov "13.448354"; FPKM "0.163857"; TPM "0.262715"; eRNAkit "en143164_en143165"; gene_source "STRINGTIE"; gene_biotype "eRNA"; embedded_stranded "no";
chr6	StringTie	transcript	73997870	74001732	1000	-	.	gene_id "EN8002n"; transcript_id "EN8002n.1"; cov "13.448354"; FPKM "0.163857"; TPM "0.262715"; eRNAkit "en143164_en143165"; gene_source "STRINGTIE"; gene_biotype "eRNA"; embedded_stranded "no";
chr6	StringTie	exon	73997870	74001732	1000	+	.	gene_id "EN8002p"; transcript_id "EN8002p.1"; exon_number "1"; cov "13.448354"; eRNAkit "en143164_en143165"; gene_source "STRINGTIE"; gene_biotype "eRNA";
chr6	StringTie	exon	73997870	74001732	1000	-	.	gene_id "EN8002n"; transcript_id "EN8002n.1"; exon_number "1"; cov "13.448354"; eRNAkit "en143164_en143165"; gene_source "STRINGTIE"; gene_biotype "eRNA";
chr6	eRNAkit	gene	74020622	74020897	.	.	.	gene_id "EN8003"; gene_source "eRNAkit"; gene_biotype "eRNA"; cluster "NA"; n_stranded "0";
chr6	StringTie	transcript	74020622	74020897	1000	+	.	gene_id "EN8003p"; transcript_id "EN8003p.1"; cov "11.329711"; FPKM "0.138043"; TPM "0.221327"; eRNAkit "en143167"; gene_source "STRINGTIE"; gene_biotype "eRNA"; embedded_stranded "no";
chr6	StringTie	transcript	74020622	74020897	1000	-	.	gene_id "EN8003n"; transcript_id "EN8003n.1"; cov "11.329711"; FPKM "0.138043"; TPM "0.221327"; eRNAkit "en143167"; gene_source "STRINGTIE"; gene_biotype "eRNA"; embedded_stranded "no";
chr6	StringTie	exon	74020622	74020897	1000	+	.	gene_id "EN8003p"; transcript_id "EN8003p.1"; exon_number "1"; cov "11.329711"; eRNAkit "en143167"; gene_source "STRINGTIE"; gene_biotype "eRNA";
chr6	StringTie	exon	74020622	74020897	1000	-	.	gene_id "EN8003n"; transcript_id "EN8003n.1"; exon_number "1"; cov "11.329711"; eRNAkit "en143167"; gene_source "STRINGTIE"; gene_biotype "eRNA";
chr6	eRNAkit	gene	74022791	74023147	.	.	.	gene_id "EN8004"; gene_source "eRNAkit"; gene_biotype "eRNA"; cluster "NA"; n_stranded "0";
chr6	StringTie	transcript	74022791	74023147	1000	+	.	gene_id "EN8004p"; transcript_id "EN8004p.1"; cov "11.274510"; FPKM "0.137371"; TPM "0.220249"; eRNAkit "en143168"; gene_source "STRINGTIE"; gene_biotype "eRNA"; embedded_stranded "no";
chr6	StringTie	transcript	74022791	74023147	1000	-	.	gene_id "EN8004n"; transcript_id "EN8004n.1"; cov "11.274510"; FPKM "0.137371"; TPM "0.220249"; eRNAkit "en143168"; gene_source "STRINGTIE"; gene_biotype "eRNA"; embedded_stranded "no";
chr6	StringTie	exon	74022791	74023147	1000	+	.	gene_id "EN8004p"; transcript_id "EN8004p.1"; exon_number "1"; cov "11.274510"; eRNAkit "en143168"; gene_source "STRINGTIE"; gene_biotype "eRNA";
chr6	StringTie	exon	74022791	74023147	1000	-	.	gene_id "EN8004n"; transcript_id "EN8004n.1"; exon_number "1"; cov "11.274510"; eRNAkit "en143168"; gene_source "STRINGTIE"; gene_biotype "eRNA";
chr6	eRNAkit	gene	74025098	74061466	.	.	.	gene_id "EN8005"; gene_source "eRNAkit"; gene_biotype "eRNA"; cluster "2196"; n_stranded "0";
chr6	StringTie	transcript	74025098	74061466	1000	+	.	gene_id "EN8005p"; transcript_id "EN8005p.1"; cov "10.554778"; FPKM "0.128601"; TPM "0.206189"; eRNAkit "en143169"; gene_source "STRINGTIE"; gene_biotype "eRNA"; embedded_stranded "no";
chr6	StringTie	transcript	74025098	74061466	1000	-	.	gene_id "EN8005n"; transcript_id "EN8005n.1"; cov "10.554778"; FPKM "0.128601"; TPM "0.206189"; eRNAkit "en143169"; gene_source "STRINGTIE"; gene_biotype "eRNA"; embedded_stranded "no";
chr6	StringTie	exon	74025098	74061466	1000	+	.	gene_id "EN8005p"; transcript_id "EN8005p.1"; exon_number "1"; cov "10.554778"; eRNAkit "en143169"; gene_source "STRINGTIE"; gene_biotype "eRNA";
chr6	StringTie	exon	74025098	74061466	1000	-	.	gene_id "EN8005n"; transcript_id "EN8005n.1"; exon_number "1"; cov "10.554778"; eRNAkit "en143169"; gene_source "STRINGTIE"; gene_biotype "eRNA";
chr6	eRNAkit	gene	74061729	74063913	.	.	.	gene_id "EN8006"; gene_source "eRNAkit"; gene_biotype "eRNA"; cluster "2196"; n_stranded "0";
chr6	StringTie	transcript	74061729	74063913	1000	+	.	gene_id "EN8006p"; transcript_id "EN8006p.1"; cov "6.989474"; FPKM "0.085161"; TPM "0.136540"; eRNAkit "en143171_en143170_en143169"; gene_source "STRINGTIE"; gene_biotype "eRNA"; embedded_stranded "no";
chr6	StringTie	transcript	74061729	74063913	1000	-	.	gene_id "EN8006n"; transcript_id "EN8006n.1"; cov "6.989474"; FPKM "0.085161"; TPM "0.136540"; eRNAkit "en143171_en143170_en143169"; gene_source "STRINGTIE"; gene_biotype "eRNA"; embedded_stranded "no";
chr6	StringTie	exon	74061729	74063913	1000	+	.	gene_id "EN8006p"; transcript_id "EN8006p.1"; exon_number "1"; cov "6.989474"; eRNAkit "en143169_en143170_en143171"; gene_source "STRINGTIE"; gene_biotype "eRNA";
chr6	StringTie	exon	74061729	74063913	1000	-	.	gene_id "EN8006n"; transcript_id "EN8006n.1"; exon_number "1"; cov "6.989474"; eRNAkit "en143169_en143170_en143171"; gene_source "STRINGTIE"; gene_biotype "eRNA";
chr6	eRNAkit	gene	74065771	74066897	.	.	.	gene_id "EN8007"; gene_source "eRNAkit"; gene_biotype "eRNA"; cluster "NA"; n_stranded "0";
chr6	StringTie	transcript	74065771	74066897	1000	+	.	gene_id "EN8007p"; transcript_id "EN8007p.1"; cov "11.552797"; FPKM "0.140761"; TPM "0.225685"; eRNAkit "en143172"; gene_source "STRINGTIE"; gene_biotype "eRNA"; embedded_stranded "no";
chr6	StringTie	transcript	74065771	74066897	1000	-	.	gene_id "EN8007n"; transcript_id "EN8007n.1"; cov "11.552797"; FPKM "0.140761"; TPM "0.225685"; eRNAkit "en143172"; gene_source "STRINGTIE"; gene_biotype "eRNA"; embedded_stranded "no";
chr6	StringTie	exon	74065771	74066897	1000	+	.	gene_id "EN8007p"; transcript_id "EN8007p.1"; exon_number "1"; cov "11.552796"; eRNAkit "en143172"; gene_source "STRINGTIE"; gene_biotype "eRNA";
chr6	StringTie	exon	74065771	74066897	1000	-	.	gene_id "EN8007n"; transcript_id "EN8007n.1"; exon_number "1"; cov "11.552796"; eRNAkit "en143172"; gene_source "STRINGTIE"; gene_biotype "eRNA";
chr6	eRNAkit	gene	74941733	74959448	.	.	.	gene_id "EN8009"; gene_source "eRNAkit"; gene_biotype "eRNA"; cluster "2197"; n_stranded "0";
chr6	StringTie	transcript	74941733	74959448	1000	+	.	gene_id "EN8009p"; transcript_id "EN8009p.1"; cov "6.304266"; FPKM "0.076812"; TPM "0.123155"; eRNAkit "en143262"; gene_source "STRINGTIE"; gene_biotype "eRNA"; embedded_stranded "no";
chr6	StringTie	transcript	74941733	74959448	1000	-	.	gene_id "EN8009n"; transcript_id "EN8009n.1"; cov "6.304266"; FPKM "0.076812"; TPM "0.123155"; eRNAkit "en143262"; gene_source "STRINGTIE"; gene_biotype "eRNA"; embedded_stranded "no";
chr6	StringTie	exon	74941733	74959448	1000	+	.	gene_id "EN8009p"; transcript_id "EN8009p.1"; exon_number "1"; cov "6.304266"; eRNAkit "en143262"; gene_source "STRINGTIE"; gene_biotype "eRNA";
chr6	StringTie	exon	74941733	74959448	1000	-	.	gene_id "EN8009n"; transcript_id "EN8009n.1"; exon_number "1"; cov "6.304266"; eRNAkit "en143262"; gene_source "STRINGTIE"; gene_biotype "eRNA";
chr6	eRNAkit	gene	74959779	75056886	.	.	.	gene_id "EN8010"; gene_source "eRNAkit"; gene_biotype "eRNA"; cluster "2197"; n_stranded "0";
chr6	StringTie	transcript	74959779	75056886	1000	+	.	gene_id "EN8010p"; transcript_id "EN8010p.1"; cov "12.688268"; FPKM "0.154596"; TPM "0.247867"; eRNAkit "en143262"; gene_source "STRINGTIE"; gene_biotype "eRNA"; embedded_stranded "no";
chr6	StringTie	transcript	74959779	75056886	1000	-	.	gene_id "EN8010n"; transcript_id "EN8010n.1"; cov "12.688268"; FPKM "0.154596"; TPM "0.247867"; eRNAkit "en143262"; gene_source "STRINGTIE"; gene_biotype "eRNA"; embedded_stranded "no";
chr6	StringTie	exon	74959779	75056886	1000	+	.	gene_id "EN8010p"; transcript_id "EN8010p.1"; exon_number "1"; cov "12.688269"; eRNAkit "en143262"; gene_source "STRINGTIE"; gene_biotype "eRNA";
chr6	StringTie	exon	74959779	75056886	1000	-	.	gene_id "EN8010n"; transcript_id "EN8010n.1"; exon_number "1"; cov "12.688269"; eRNAkit "en143262"; gene_source "STRINGTIE"; gene_biotype "eRNA";
chr6	eRNAkit	gene	76105613	76139902	.	.	.	gene_id "EN8011"; gene_source "eRNAkit"; gene_biotype "eRNA"; cluster "NA"; n_stranded "1";
chr6	StringTie	transcript	76105789	76139902	1000	+	.	gene_id "EN8011"; transcript_id "EN8012.1"; cov "4.802213"; FPKM "0.058511"; TPM "0.093812"; eRNAkit "en143290_en143289_en143291"; gene_source "STRINGTIE"; gene_biotype "eRNA"; embedded_stranded "yes";
chr6	StringTie	exon	76105789	76106796	1000	+	.	gene_id "EN8011"; transcript_id "EN8012.1"; exon_number "1"; cov "0.914908"; eRNAkit "en143289"; gene_source "STRINGTIE"; gene_biotype "eRNA";
chr6	StringTie	exon	76139089	76139902	1000	+	.	gene_id "EN8011"; transcript_id "EN8012.1"; exon_number "2"; cov "9.615975"; eRNAkit "en143291"; gene_source "STRINGTIE"; gene_biotype "eRNA";
chr6	eRNAkit	gene	76143198	76143401	.	.	.	gene_id "EN8015"; gene_source "eRNAkit"; gene_biotype "eRNA"; cluster "NA"; n_stranded "0";
chr6	StringTie	transcript	76143198	76143401	1000	+	.	gene_id "EN8015p"; transcript_id "EN8015p.1"; cov "6.456165"; FPKM "0.078663"; TPM "0.126122"; eRNAkit "en143291"; gene_source "STRINGTIE"; gene_biotype "eRNA"; embedded_stranded "no";
chr6	StringTie	transcript	76143198	76143401	1000	-	.	gene_id "EN8015n"; transcript_id "EN8015n.1"; cov "6.456165"; FPKM "0.078663"; TPM "0.126122"; eRNAkit "en143291"; gene_source "STRINGTIE"; gene_biotype "eRNA"; embedded_stranded "no";
chr6	StringTie	exon	76143198	76143401	1000	+	.	gene_id "EN8015p"; transcript_id "EN8015p.1"; exon_number "1"; cov "6.456165"; eRNAkit "en143291"; gene_source "STRINGTIE"; gene_biotype "eRNA";
chr6	StringTie	exon	76143198	76143401	1000	-	.	gene_id "EN8015n"; transcript_id "EN8015n.1"; exon_number "1"; cov "6.456165"; eRNAkit "en143291"; gene_source "STRINGTIE"; gene_biotype "eRNA";
chr6	eRNAkit	gene	76149780	76151064	.	.	.	gene_id "EN8016"; gene_source "eRNAkit"; gene_biotype "eRNA"; cluster "NA"; n_stranded "0";
chr6	StringTie	transcript	76149780	76151064	1000	+	.	gene_id "EN8016p"; transcript_id "EN8016p.1"; cov "7.601378"; FPKM "0.092617"; TPM "0.148494"; eRNAkit "en143291"; gene_source "STRINGTIE"; gene_biotype "eRNA"; embedded_stranded "no";
chr6	StringTie	transcript	76149780	76151064	1000	-	.	gene_id "EN8016n"; transcript_id "EN8016n.1"; cov "7.601378"; FPKM "0.092617"; TPM "0.148494"; eRNAkit "en143291"; gene_source "STRINGTIE"; gene_biotype "eRNA"; embedded_stranded "no";
chr6	StringTie	exon	76149780	76151064	1000	+	.	gene_id "EN8016p"; transcript_id "EN8016p.1"; exon_number "1"; cov "7.601378"; eRNAkit "en143291"; gene_source "STRINGTIE"; gene_biotype "eRNA";
chr6	StringTie	exon	76149780	76151064	1000	-	.	gene_id "EN8016n"; transcript_id "EN8016n.1"; exon_number "1"; cov "7.601378"; eRNAkit "en143291"; gene_source "STRINGTIE"; gene_biotype "eRNA";
chr6	eRNAkit	gene	76163974	76164180	.	.	.	gene_id "EN8017"; gene_source "eRNAkit"; gene_biotype "eRNA"; cluster "NA"; n_stranded "0";
chr6	StringTie	transcript	76163974	76164180	1000	+	.	gene_id "EN8017p"; transcript_id "EN8017p.1"; cov "6.830918"; FPKM "0.083229"; TPM "0.133443"; eRNAkit "en143293"; gene_source "STRINGTIE"; gene_biotype "eRNA"; embedded_stranded "no";
chr6	StringTie	transcript	76163974	76164180	1000	-	.	gene_id "EN8017n"; transcript_id "EN8017n.1"; cov "6.830918"; FPKM "0.083229"; TPM "0.133443"; eRNAkit "en143293"; gene_source "STRINGTIE"; gene_biotype "eRNA"; embedded_stranded "no";
chr6	StringTie	exon	76163974	76164180	1000	+	.	gene_id "EN8017p"; transcript_id "EN8017p.1"; exon_number "1"; cov "6.830918"; eRNAkit "en143293"; gene_source "STRINGTIE"; gene_biotype "eRNA";
chr6	StringTie	exon	76163974	76164180	1000	-	.	gene_id "EN8017n"; transcript_id "EN8017n.1"; exon_number "1"; cov "6.830918"; eRNAkit "en143293"; gene_source "STRINGTIE"; gene_biotype "eRNA";
chr6	eRNAkit	gene	76177179	76177480	.	.	.	gene_id "EN8018"; gene_source "eRNAkit"; gene_biotype "eRNA"; cluster "NA"; n_stranded "0";
chr6	StringTie	transcript	76177179	76177480	1000	+	.	gene_id "EN8018p"; transcript_id "EN8018p.1"; cov "5.642384"; FPKM "0.068748"; TPM "0.110225"; eRNAkit "en143296"; gene_source "STRINGTIE"; gene_biotype "eRNA"; embedded_stranded "no";
chr6	StringTie	transcript	76177179	76177480	1000	-	.	gene_id "EN8018n"; transcript_id "EN8018n.1"; cov "5.642384"; FPKM "0.068748"; TPM "0.110225"; eRNAkit "en143296"; gene_source "STRINGTIE"; gene_biotype "eRNA"; embedded_stranded "no";
chr6	StringTie	exon	76177179	76177480	1000	+	.	gene_id "EN8018p"; transcript_id "EN8018p.1"; exon_number "1"; cov "5.642384"; eRNAkit "en143296"; gene_source "STRINGTIE"; gene_biotype "eRNA";
chr6	StringTie	exon	76177179	76177480	1000	-	.	gene_id "EN8018n"; transcript_id "EN8018n.1"; exon_number "1"; cov "5.642384"; eRNAkit "en143296"; gene_source "STRINGTIE"; gene_biotype "eRNA";
chr6	eRNAkit	gene	76191870	76194315	.	.	.	gene_id "EN8019"; gene_source "eRNAkit"; gene_biotype "eRNA"; cluster "NA"; n_stranded "0";
chr6	StringTie	transcript	76191870	76194315	1000	+	.	gene_id "EN8019p"; transcript_id "EN8019p.1"; cov "10.534506"; FPKM "0.128354"; TPM "0.205793"; eRNAkit "en143296"; gene_source "STRINGTIE"; gene_biotype "eRNA"; embedded_stranded "no";
chr6	StringTie	transcript	76191870	76194315	1000	-	.	gene_id "EN8019n"; transcript_id "EN8019n.1"; cov "10.534506"; FPKM "0.128354"; TPM "0.205793"; eRNAkit "en143296"; gene_source "STRINGTIE"; gene_biotype "eRNA"; embedded_stranded "no";
chr6	StringTie	exon	76191870	76194315	1000	+	.	gene_id "EN8019p"; transcript_id "EN8019p.1"; exon_number "1"; cov "10.534506"; eRNAkit "en143296"; gene_source "STRINGTIE"; gene_biotype "eRNA";
chr6	StringTie	exon	76191870	76194315	1000	-	.	gene_id "EN8019n"; transcript_id "EN8019n.1"; exon_number "1"; cov "10.534506"; eRNAkit "en143296"; gene_source "STRINGTIE"; gene_biotype "eRNA";
chr6	eRNAkit	gene	76196595	76198549	.	.	.	gene_id "EN8020"; gene_source "eRNAkit"; gene_biotype "eRNA"; cluster "NA"; n_stranded "0";
chr6	StringTie	transcript	76196595	76198549	1000	+	.	gene_id "EN8020p"; transcript_id "EN8020p.1"; cov "11.049748"; FPKM "0.134632"; TPM "0.215858"; eRNAkit "en143296"; gene_source "STRINGTIE"; gene_biotype "eRNA"; embedded_stranded "no";
chr6	StringTie	transcript	76196595	76198549	1000	-	.	gene_id "EN8020n"; transcript_id "EN8020n.1"; cov "11.049748"; FPKM "0.134632"; TPM "0.215858"; eRNAkit "en143296"; gene_source "STRINGTIE"; gene_biotype "eRNA"; embedded_stranded "no";
chr6	StringTie	exon	76196595	76198549	1000	+	.	gene_id "EN8020p"; transcript_id "EN8020p.1"; exon_number "1"; cov "11.049748"; eRNAkit "en143296"; gene_source "STRINGTIE"; gene_biotype "eRNA";
chr6	StringTie	exon	76196595	76198549	1000	-	.	gene_id "EN8020n"; transcript_id "EN8020n.1"; exon_number "1"; cov "11.049748"; eRNAkit "en143296"; gene_source "STRINGTIE"; gene_biotype "eRNA";
chr6	eRNAkit	gene	76259015	76259410	.	.	.	gene_id "EN8021"; gene_source "eRNAkit"; gene_biotype "eRNA"; cluster "NA"; n_stranded "0";
chr6	StringTie	transcript	76259015	76259410	1000	+	.	gene_id "EN8021p"; transcript_id "EN8021p.1"; cov "12.702020"; FPKM "0.154764"; TPM "0.248136"; eRNAkit "en143297"; gene_source "STRINGTIE"; gene_biotype "eRNA"; embedded_stranded "no";
chr6	StringTie	transcript	76259015	76259410	1000	-	.	gene_id "EN8021n"; transcript_id "EN8021n.1"; cov "12.702020"; FPKM "0.154764"; TPM "0.248136"; eRNAkit "en143297"; gene_source "STRINGTIE"; gene_biotype "eRNA"; embedded_stranded "no";
chr6	StringTie	exon	76259015	76259410	1000	+	.	gene_id "EN8021p"; transcript_id "EN8021p.1"; exon_number "1"; cov "12.702021"; eRNAkit "en143297"; gene_source "STRINGTIE"; gene_biotype "eRNA";
chr6	StringTie	exon	76259015	76259410	1000	-	.	gene_id "EN8021n"; transcript_id "EN8021n.1"; exon_number "1"; cov "12.702021"; eRNAkit "en143297"; gene_source "STRINGTIE"; gene_biotype "eRNA";
chr6	eRNAkit	gene	76275238	76275401	.	.	.	gene_id "EN8022"; gene_source "eRNAkit"; gene_biotype "eRNA"; cluster "NA"; n_stranded "0";
chr6	StringTie	transcript	76275238	76275401	1000	+	.	gene_id "EN8022p"; transcript_id "EN8022p.1"; cov "21.304881"; FPKM "0.259583"; TPM "0.416194"; eRNAkit "en143297"; gene_source "STRINGTIE"; gene_biotype "eRNA"; embedded_stranded "no";
chr6	StringTie	transcript	76275238	76275401	1000	-	.	gene_id "EN8022n"; transcript_id "EN8022n.1"; cov "21.304881"; FPKM "0.259583"; TPM "0.416194"; eRNAkit "en143297"; gene_source "STRINGTIE"; gene_biotype "eRNA"; embedded_stranded "no";
chr6	StringTie	exon	76275238	76275401	1000	+	.	gene_id "EN8022p"; transcript_id "EN8022p.1"; exon_number "1"; cov "21.304880"; eRNAkit "en143297"; gene_source "STRINGTIE"; gene_biotype "eRNA";
chr6	StringTie	exon	76275238	76275401	1000	-	.	gene_id "EN8022n"; transcript_id "EN8022n.1"; exon_number "1"; cov "21.304880"; eRNAkit "en143297"; gene_source "STRINGTIE"; gene_biotype "eRNA";
chr6	eRNAkit	gene	76346662	76346915	.	.	.	gene_id "EN8023"; gene_source "eRNAkit"; gene_biotype "eRNA"; cluster "NA"; n_stranded "0";
chr6	StringTie	transcript	76346662	76346915	1000	+	.	gene_id "EN8023p"; transcript_id "EN8023p.1"; cov "15.606299"; FPKM "0.190150"; TPM "0.304871"; eRNAkit "en143302"; gene_source "STRINGTIE"; gene_biotype "eRNA"; embedded_stranded "no";
chr6	StringTie	transcript	76346662	76346915	1000	-	.	gene_id "EN8023n"; transcript_id "EN8023n.1"; cov "15.606299"; FPKM "0.190150"; TPM "0.304871"; eRNAkit "en143302"; gene_source "STRINGTIE"; gene_biotype "eRNA"; embedded_stranded "no";
chr6	StringTie	exon	76346662	76346915	1000	+	.	gene_id "EN8023p"; transcript_id "EN8023p.1"; exon_number "1"; cov "15.606299"; eRNAkit "en143302"; gene_source "STRINGTIE"; gene_biotype "eRNA";
chr6	StringTie	exon	76346662	76346915	1000	-	.	gene_id "EN8023n"; transcript_id "EN8023n.1"; exon_number "1"; cov "15.606299"; eRNAkit "en143302"; gene_source "STRINGTIE"; gene_biotype "eRNA";
chr6	eRNAkit	gene	76365980	76366151	.	.	.	gene_id "EN8024"; gene_source "eRNAkit"; gene_biotype "eRNA"; cluster "NA"; n_stranded "0";
chr6	StringTie	transcript	76365980	76366151	1000	+	.	gene_id "EN8024p"; transcript_id "EN8024p.1"; cov "9.000000"; FPKM "0.109658"; TPM "0.175816"; eRNAkit "en143304"; gene_source "STRINGTIE"; gene_biotype "eRNA"; embedded_stranded "no";
chr6	StringTie	transcript	76365980	76366151	1000	-	.	gene_id "EN8024n"; transcript_id "EN8024n.1"; cov "9.000000"; FPKM "0.109658"; TPM "0.175816"; eRNAkit "en143304"; gene_source "STRINGTIE"; gene_biotype "eRNA"; embedded_stranded "no";
chr6	StringTie	exon	76365980	76366151	1000	+	.	gene_id "EN8024p"; transcript_id "EN8024p.1"; exon_number "1"; cov "9.000000"; eRNAkit "en143304"; gene_source "STRINGTIE"; gene_biotype "eRNA";
chr6	StringTie	exon	76365980	76366151	1000	-	.	gene_id "EN8024n"; transcript_id "EN8024n.1"; exon_number "1"; cov "9.000000"; eRNAkit "en143304"; gene_source "STRINGTIE"; gene_biotype "eRNA";
chr6	eRNAkit	gene	76369718	76375102	.	.	.	gene_id "EN8025"; gene_source "eRNAkit"; gene_biotype "eRNA"; cluster "NA"; n_stranded "0";
chr6	StringTie	transcript	76369718	76375102	1000	+	.	gene_id "EN8025p"; transcript_id "EN8025p.1"; cov "7.548346"; FPKM "0.091970"; TPM "0.147458"; eRNAkit "en143306_en143305"; gene_source "STRINGTIE"; gene_biotype "eRNA"; embedded_stranded "no";
chr6	StringTie	transcript	76369718	76375102	1000	-	.	gene_id "EN8025n"; transcript_id "EN8025n.1"; cov "7.548346"; FPKM "0.091970"; TPM "0.147458"; eRNAkit "en143306_en143305"; gene_source "STRINGTIE"; gene_biotype "eRNA"; embedded_stranded "no";
chr6	StringTie	exon	76369718	76375102	1000	+	.	gene_id "EN8025p"; transcript_id "EN8025p.1"; exon_number "1"; cov "7.548346"; eRNAkit "en143306_en143305"; gene_source "STRINGTIE"; gene_biotype "eRNA";
chr6	StringTie	exon	76369718	76375102	1000	-	.	gene_id "EN8025n"; transcript_id "EN8025n.1"; exon_number "1"; cov "7.548346"; eRNAkit "en143306_en143305"; gene_source "STRINGTIE"; gene_biotype "eRNA";
chr6	eRNAkit	gene	76381128	76381346	.	.	.	gene_id "EN8026"; gene_source "eRNAkit"; gene_biotype "eRNA"; cluster "NA"; n_stranded "0";
chr6	StringTie	transcript	76381128	76381346	1000	+	.	gene_id "EN8026p"; transcript_id "EN8026p.1"; cov "25.890413"; FPKM "0.315453"; TPM "0.505773"; eRNAkit "en143308"; gene_source "STRINGTIE"; gene_biotype "eRNA"; embedded_stranded "no";
chr6	StringTie	transcript	76381128	76381346	1000	-	.	gene_id "EN8026n"; transcript_id "EN8026n.1"; cov "25.890413"; FPKM "0.315453"; TPM "0.505773"; eRNAkit "en143308"; gene_source "STRINGTIE"; gene_biotype "eRNA"; embedded_stranded "no";
chr6	StringTie	exon	76381128	76381346	1000	+	.	gene_id "EN8026p"; transcript_id "EN8026p.1"; exon_number "1"; cov "25.890413"; eRNAkit "en143308"; gene_source "STRINGTIE"; gene_biotype "eRNA";
chr6	StringTie	exon	76381128	76381346	1000	-	.	gene_id "EN8026n"; transcript_id "EN8026n.1"; exon_number "1"; cov "25.890413"; eRNAkit "en143308"; gene_source "STRINGTIE"; gene_biotype "eRNA";
chr6	eRNAkit	gene	76422895	76423089	.	.	.	gene_id "EN8027"; gene_source "eRNAkit"; gene_biotype "eRNA"; cluster "NA"; n_stranded "0";
chr6	StringTie	transcript	76422895	76423089	1000	+	.	gene_id "EN8027p"; transcript_id "EN8027p.1"; cov "6.512821"; FPKM "0.079353"; TPM "0.127229"; eRNAkit "en143317"; gene_source "STRINGTIE"; gene_biotype "eRNA"; embedded_stranded "no";
chr6	StringTie	transcript	76422895	76423089	1000	-	.	gene_id "EN8027n"; transcript_id "EN8027n.1"; cov "6.512821"; FPKM "0.079353"; TPM "0.127229"; eRNAkit "en143317"; gene_source "STRINGTIE"; gene_biotype "eRNA"; embedded_stranded "no";
chr6	StringTie	exon	76422895	76423089	1000	+	.	gene_id "EN8027p"; transcript_id "EN8027p.1"; exon_number "1"; cov "6.512821"; eRNAkit "en143317"; gene_source "STRINGTIE"; gene_biotype "eRNA";
chr6	StringTie	exon	76422895	76423089	1000	-	.	gene_id "EN8027n"; transcript_id "EN8027n.1"; exon_number "1"; cov "6.512821"; eRNAkit "en143317"; gene_source "STRINGTIE"; gene_biotype "eRNA";
chr6	eRNAkit	gene	76595716	76624576	.	.	.	gene_id "EN8028"; gene_source "eRNAkit"; gene_biotype "eRNA"; cluster "NA"; n_stranded "0";
chr6	StringTie	transcript	76595716	76624576	1000	+	.	gene_id "EN8028p"; transcript_id "EN8028p.1"; cov "49.541042"; FPKM "0.603617"; TPM "0.967791"; eRNAkit "en143345_en143343_en143346_en143350_en143347_en143349_en143344_en143348_en143340_en143341_en143342"; gene_source "STRINGTIE"; gene_biotype "eRNA"; embedded_stranded "no";
chr6	StringTie	transcript	76595716	76624576	1000	-	.	gene_id "EN8028n"; transcript_id "EN8028n.1"; cov "49.541042"; FPKM "0.603617"; TPM "0.967791"; eRNAkit "en143345_en143343_en143346_en143350_en143347_en143349_en143344_en143348_en143340_en143341_en143342"; gene_source "STRINGTIE"; gene_biotype "eRNA"; embedded_stranded "no";
chr6	StringTie	exon	76595716	76624576	1000	+	.	gene_id "EN8028p"; transcript_id "EN8028p.1"; exon_number "1"; cov "49.541042"; eRNAkit "en143346_en143344_en143350_en143347_en143341_en143345_en143348_en143342_en143340_en143343_en143349"; gene_source "STRINGTIE"; gene_biotype "eRNA";
chr6	StringTie	exon	76595716	76624576	1000	-	.	gene_id "EN8028n"; transcript_id "EN8028n.1"; exon_number "1"; cov "49.541042"; eRNAkit "en143346_en143344_en143350_en143347_en143341_en143345_en143348_en143342_en143340_en143343_en143349"; gene_source "STRINGTIE"; gene_biotype "eRNA";
chr6	eRNAkit	gene	76629359	76630896	.	.	.	gene_id "EN8029"; gene_source "eRNAkit"; gene_biotype "eRNA"; cluster "2198"; n_stranded "0";
chr6	StringTie	transcript	76629359	76630896	1000	+	.	gene_id "EN8029p"; transcript_id "EN8029p.1"; cov "38.839392"; FPKM "0.473226"; TPM "0.758733"; eRNAkit "en143351"; gene_source "STRINGTIE"; gene_biotype "eRNA"; embedded_stranded "no";
chr6	StringTie	transcript	76629359	76630896	1000	-	.	gene_id "EN8029n"; transcript_id "EN8029n.1"; cov "38.839392"; FPKM "0.473226"; TPM "0.758733"; eRNAkit "en143351"; gene_source "STRINGTIE"; gene_biotype "eRNA"; embedded_stranded "no";
chr6	StringTie	exon	76629359	76630896	1000	+	.	gene_id "EN8029p"; transcript_id "EN8029p.1"; exon_number "1"; cov "38.839390"; eRNAkit "en143351"; gene_source "STRINGTIE"; gene_biotype "eRNA";
chr6	StringTie	exon	76629359	76630896	1000	-	.	gene_id "EN8029n"; transcript_id "EN8029n.1"; exon_number "1"; cov "38.839390"; eRNAkit "en143351"; gene_source "STRINGTIE"; gene_biotype "eRNA";
chr6	eRNAkit	gene	76631884	76656055	.	.	.	gene_id "EN8030"; gene_source "eRNAkit"; gene_biotype "eRNA"; cluster "2198"; n_stranded "0";
chr6	StringTie	transcript	76631884	76656055	1000	+	.	gene_id "EN8030p"; transcript_id "EN8030p.1"; cov "68.668666"; FPKM "0.836671"; TPM "1.341451"; eRNAkit "en143353_en143354_en143352"; gene_source "STRINGTIE"; gene_biotype "eRNA"; embedded_stranded "no";
chr6	StringTie	transcript	76631884	76656055	1000	-	.	gene_id "EN8030n"; transcript_id "EN8030n.1"; cov "68.668666"; FPKM "0.836671"; TPM "1.341451"; eRNAkit "en143353_en143354_en143352"; gene_source "STRINGTIE"; gene_biotype "eRNA"; embedded_stranded "no";
chr6	StringTie	exon	76631884	76656055	1000	+	.	gene_id "EN8030p"; transcript_id "EN8030p.1"; exon_number "1"; cov "68.668663"; eRNAkit "en143353_en143352_en143354"; gene_source "STRINGTIE"; gene_biotype "eRNA";
chr6	StringTie	exon	76631884	76656055	1000	-	.	gene_id "EN8030n"; transcript_id "EN8030n.1"; exon_number "1"; cov "68.668663"; eRNAkit "en143353_en143352_en143354"; gene_source "STRINGTIE"; gene_biotype "eRNA";
chr6	eRNAkit	gene	76656362	76657129	.	.	.	gene_id "EN8031"; gene_source "eRNAkit"; gene_biotype "eRNA"; cluster "2198"; n_stranded "0";
chr6	StringTie	transcript	76656362	76657129	1000	+	.	gene_id "EN8031p"; transcript_id "EN8031p.1"; cov "50.964844"; FPKM "0.620965"; TPM "0.995605"; eRNAkit "en143354"; gene_source "STRINGTIE"; gene_biotype "eRNA"; embedded_stranded "no";
chr6	StringTie	transcript	76656362	76657129	1000	-	.	gene_id "EN8031n"; transcript_id "EN8031n.1"; cov "50.964844"; FPKM "0.620965"; TPM "0.995605"; eRNAkit "en143354"; gene_source "STRINGTIE"; gene_biotype "eRNA"; embedded_stranded "no";
chr6	StringTie	exon	76656362	76657129	1000	+	.	gene_id "EN8031p"; transcript_id "EN8031p.1"; exon_number "1"; cov "50.964844"; eRNAkit "en143354"; gene_source "STRINGTIE"; gene_biotype "eRNA";
chr6	StringTie	exon	76656362	76657129	1000	-	.	gene_id "EN8031n"; transcript_id "EN8031n.1"; exon_number "1"; cov "50.964844"; eRNAkit "en143354"; gene_source "STRINGTIE"; gene_biotype "eRNA";
chr6	eRNAkit	gene	76744503	76751616	.	.	.	gene_id "EN8033"; gene_source "eRNAkit"; gene_biotype "eRNA"; cluster "NA"; n_stranded "0";
chr6	StringTie	transcript	76744503	76751616	1000	+	.	gene_id "EN8033p"; transcript_id "EN8033p.1"; cov "45.691322"; FPKM "0.556711"; TPM "0.892586"; eRNAkit "en143365"; gene_source "STRINGTIE"; gene_biotype "eRNA"; embedded_stranded "no";
chr6	StringTie	transcript	76744503	76751616	1000	-	.	gene_id "EN8033n"; transcript_id "EN8033n.1"; cov "45.691322"; FPKM "0.556711"; TPM "0.892586"; eRNAkit "en143365"; gene_source "STRINGTIE"; gene_biotype "eRNA"; embedded_stranded "no";
chr6	StringTie	exon	76744503	76751616	1000	+	.	gene_id "EN8033p"; transcript_id "EN8033p.1"; exon_number "1"; cov "45.691322"; eRNAkit "en143365"; gene_source "STRINGTIE"; gene_biotype "eRNA";
chr6	StringTie	exon	76744503	76751616	1000	-	.	gene_id "EN8033n"; transcript_id "EN8033n.1"; exon_number "1"; cov "45.691322"; eRNAkit "en143365"; gene_source "STRINGTIE"; gene_biotype "eRNA";
chr6	eRNAkit	gene	79759684	79759922	.	.	.	gene_id "EN8034"; gene_source "eRNAkit"; gene_biotype "eRNA"; cluster "NA"; n_stranded "0";
chr6	StringTie	transcript	79759684	79759922	1000	+	.	gene_id "EN8034p"; transcript_id "EN8034p.1"; cov "16.376569"; FPKM "0.199535"; TPM "0.319918"; eRNAkit "en143382"; gene_source "STRINGTIE"; gene_biotype "eRNA"; embedded_stranded "no";
chr6	StringTie	transcript	79759684	79759922	1000	-	.	gene_id "EN8034n"; transcript_id "EN8034n.1"; cov "16.376569"; FPKM "0.199535"; TPM "0.319918"; eRNAkit "en143382"; gene_source "STRINGTIE"; gene_biotype "eRNA"; embedded_stranded "no";
chr6	StringTie	exon	79759684	79759922	1000	+	.	gene_id "EN8034p"; transcript_id "EN8034p.1"; exon_number "1"; cov "16.376570"; eRNAkit "en143382"; gene_source "STRINGTIE"; gene_biotype "eRNA";
chr6	StringTie	exon	79759684	79759922	1000	-	.	gene_id "EN8034n"; transcript_id "EN8034n.1"; exon_number "1"; cov "16.376570"; eRNAkit "en143382"; gene_source "STRINGTIE"; gene_biotype "eRNA";
chr6	eRNAkit	gene	79769867	79770164	.	.	.	gene_id "EN8035"; gene_source "eRNAkit"; gene_biotype "eRNA"; cluster "NA"; n_stranded "0";
chr6	StringTie	transcript	79769867	79770164	1000	+	.	gene_id "EN8035p"; transcript_id "EN8035p.1"; cov "32.408668"; FPKM "0.394873"; TPM "0.633108"; eRNAkit "en143382"; gene_source "STRINGTIE"; gene_biotype "eRNA"; embedded_stranded "no";
chr6	StringTie	transcript	79769867	79770164	1000	-	.	gene_id "EN8035n"; transcript_id "EN8035n.1"; cov "32.408668"; FPKM "0.394873"; TPM "0.633108"; eRNAkit "en143382"; gene_source "STRINGTIE"; gene_biotype "eRNA"; embedded_stranded "no";
chr6	StringTie	exon	79769867	79770164	1000	+	.	gene_id "EN8035p"; transcript_id "EN8035p.1"; exon_number "1"; cov "32.408669"; eRNAkit "en143382"; gene_source "STRINGTIE"; gene_biotype "eRNA";
chr6	StringTie	exon	79769867	79770164	1000	-	.	gene_id "EN8035n"; transcript_id "EN8035n.1"; exon_number "1"; cov "32.408669"; eRNAkit "en143382"; gene_source "STRINGTIE"; gene_biotype "eRNA";
chr6	eRNAkit	gene	79776030	79788285	.	.	.	gene_id "EN8036"; gene_source "eRNAkit"; gene_biotype "eRNA"; cluster "NA"; n_stranded "0";
chr6	StringTie	transcript	79776030	79788285	1000	+	.	gene_id "EN8036p"; transcript_id "EN8036p.1"; cov "7.839834"; FPKM "0.095522"; TPM "0.153152"; eRNAkit "en143385_en143384_en143383"; gene_source "STRINGTIE"; gene_biotype "eRNA"; embedded_stranded "no";
chr6	StringTie	transcript	79776030	79788285	1000	-	.	gene_id "EN8036n"; transcript_id "EN8036n.1"; cov "7.839834"; FPKM "0.095522"; TPM "0.153152"; eRNAkit "en143385_en143384_en143383"; gene_source "STRINGTIE"; gene_biotype "eRNA"; embedded_stranded "no";
chr6	StringTie	exon	79776030	79788285	1000	+	.	gene_id "EN8036p"; transcript_id "EN8036p.1"; exon_number "1"; cov "7.839834"; eRNAkit "en143384_en143385_en143383"; gene_source "STRINGTIE"; gene_biotype "eRNA";
chr6	StringTie	exon	79776030	79788285	1000	-	.	gene_id "EN8036n"; transcript_id "EN8036n.1"; exon_number "1"; cov "7.839834"; eRNAkit "en143384_en143385_en143383"; gene_source "STRINGTIE"; gene_biotype "eRNA";
chr6	eRNAkit	gene	79791352	79792089	.	.	.	gene_id "EN8037"; gene_source "eRNAkit"; gene_biotype "eRNA"; cluster "NA"; n_stranded "0";
chr6	StringTie	transcript	79791352	79792089	1000	+	.	gene_id "EN8037p"; transcript_id "EN8037p.1"; cov "5.371274"; FPKM "0.065445"; TPM "0.104929"; eRNAkit "en143386"; gene_source "STRINGTIE"; gene_biotype "eRNA"; embedded_stranded "no";
chr6	StringTie	transcript	79791352	79792089	1000	-	.	gene_id "EN8037n"; transcript_id "EN8037n.1"; cov "5.371274"; FPKM "0.065445"; TPM "0.104929"; eRNAkit "en143386"; gene_source "STRINGTIE"; gene_biotype "eRNA"; embedded_stranded "no";
chr6	StringTie	exon	79791352	79792089	1000	+	.	gene_id "EN8037p"; transcript_id "EN8037p.1"; exon_number "1"; cov "5.371274"; eRNAkit "en143386"; gene_source "STRINGTIE"; gene_biotype "eRNA";
chr6	StringTie	exon	79791352	79792089	1000	-	.	gene_id "EN8037n"; transcript_id "EN8037n.1"; exon_number "1"; cov "5.371274"; eRNAkit "en143386"; gene_source "STRINGTIE"; gene_biotype "eRNA";
chr6	eRNAkit	gene	79911906	79913396	.	.	.	gene_id "EN8038"; gene_source "eRNAkit"; gene_biotype "eRNA"; cluster "NA"; n_stranded "0";
chr6	StringTie	transcript	79911906	79913396	1000	+	.	gene_id "EN8038p"; transcript_id "EN8038p.1"; cov "59.346076"; FPKM "0.723083"; TPM "1.159333"; eRNAkit "en143388"; gene_source "STRINGTIE"; gene_biotype "eRNA"; embedded_stranded "no";
chr6	StringTie	transcript	79911906	79913396	1000	-	.	gene_id "EN8038n"; transcript_id "EN8038n.1"; cov "59.346076"; FPKM "0.723083"; TPM "1.159333"; eRNAkit "en143388"; gene_source "STRINGTIE"; gene_biotype "eRNA"; embedded_stranded "no";
chr6	StringTie	exon	79911906	79913396	1000	+	.	gene_id "EN8038p"; transcript_id "EN8038p.1"; exon_number "1"; cov "59.346077"; eRNAkit "en143388"; gene_source "STRINGTIE"; gene_biotype "eRNA";
chr6	StringTie	exon	79911906	79913396	1000	-	.	gene_id "EN8038n"; transcript_id "EN8038n.1"; exon_number "1"; cov "59.346077"; eRNAkit "en143388"; gene_source "STRINGTIE"; gene_biotype "eRNA";
chr6	eRNAkit	gene	80657204	80657988	.	.	.	gene_id "EN8048"; gene_source "eRNAkit"; gene_biotype "eRNA"; cluster "NA"; n_stranded "0";
chr6	StringTie	transcript	80657204	80657988	1000	+	.	gene_id "EN8048p"; transcript_id "EN8048p.1"; cov "7.704459"; FPKM "0.093873"; TPM "0.150508"; eRNAkit "en143436_en143437"; gene_source "STRINGTIE"; gene_biotype "eRNA"; embedded_stranded "no";
chr6	StringTie	transcript	80657204	80657988	1000	-	.	gene_id "EN8048n"; transcript_id "EN8048n.1"; cov "7.704459"; FPKM "0.093873"; TPM "0.150508"; eRNAkit "en143436_en143437"; gene_source "STRINGTIE"; gene_biotype "eRNA"; embedded_stranded "no";
chr6	StringTie	exon	80657204	80657988	1000	+	.	gene_id "EN8048p"; transcript_id "EN8048p.1"; exon_number "1"; cov "7.704459"; eRNAkit "en143437_en143436"; gene_source "STRINGTIE"; gene_biotype "eRNA";
chr6	StringTie	exon	80657204	80657988	1000	-	.	gene_id "EN8048n"; transcript_id "EN8048n.1"; exon_number "1"; cov "7.704459"; eRNAkit "en143437_en143436"; gene_source "STRINGTIE"; gene_biotype "eRNA";
chr6	eRNAkit	gene	80662247	80709263	.	.	.	gene_id "EN8049"; gene_source "eRNAkit"; gene_biotype "eRNA"; cluster "NA"; n_stranded "0";
chr6	StringTie	transcript	80662247	80709263	1000	+	.	gene_id "EN8049p"; transcript_id "EN8049p.1"; cov "12.423654"; FPKM "0.151372"; TPM "0.242698"; eRNAkit "en143438"; gene_source "STRINGTIE"; gene_biotype "eRNA"; embedded_stranded "no";
chr6	StringTie	transcript	80662247	80709263	1000	-	.	gene_id "EN8049n"; transcript_id "EN8049n.1"; cov "12.423654"; FPKM "0.151372"; TPM "0.242698"; eRNAkit "en143438"; gene_source "STRINGTIE"; gene_biotype "eRNA"; embedded_stranded "no";
chr6	StringTie	exon	80662247	80709263	1000	+	.	gene_id "EN8049p"; transcript_id "EN8049p.1"; exon_number "1"; cov "12.423654"; eRNAkit "en143438"; gene_source "STRINGTIE"; gene_biotype "eRNA";
chr6	StringTie	exon	80662247	80709263	1000	-	.	gene_id "EN8049n"; transcript_id "EN8049n.1"; exon_number "1"; cov "12.423654"; eRNAkit "en143438"; gene_source "STRINGTIE"; gene_biotype "eRNA";
chr6	eRNAkit	gene	80710459	80710645	.	.	.	gene_id "EN8050"; gene_source "eRNAkit"; gene_biotype "eRNA"; cluster "NA"; n_stranded "0";
chr6	StringTie	transcript	80710459	80710645	1000	+	.	gene_id "EN8050p"; transcript_id "EN8050p.1"; cov "19.882353"; FPKM "0.242250"; TPM "0.388404"; eRNAkit "en143439"; gene_source "STRINGTIE"; gene_biotype "eRNA"; embedded_stranded "no";
chr6	StringTie	transcript	80710459	80710645	1000	-	.	gene_id "EN8050n"; transcript_id "EN8050n.1"; cov "19.882353"; FPKM "0.242250"; TPM "0.388404"; eRNAkit "en143439"; gene_source "STRINGTIE"; gene_biotype "eRNA"; embedded_stranded "no";
chr6	StringTie	exon	80710459	80710645	1000	+	.	gene_id "EN8050p"; transcript_id "EN8050p.1"; exon_number "1"; cov "19.882353"; eRNAkit "en143439"; gene_source "STRINGTIE"; gene_biotype "eRNA";
chr6	StringTie	exon	80710459	80710645	1000	-	.	gene_id "EN8050n"; transcript_id "EN8050n.1"; exon_number "1"; cov "19.882353"; eRNAkit "en143439"; gene_source "STRINGTIE"; gene_biotype "eRNA";
chr6	eRNAkit	gene	80714409	80717886	.	.	.	gene_id "EN8051"; gene_source "eRNAkit"; gene_biotype "eRNA"; cluster "2199"; n_stranded "0";
chr6	StringTie	transcript	80714409	80717886	1000	+	.	gene_id "EN8051p"; transcript_id "EN8051p.1"; cov "10.256758"; FPKM "0.124970"; TPM "0.200367"; eRNAkit "en143441_en143442_en143440"; gene_source "STRINGTIE"; gene_biotype "eRNA"; embedded_stranded "no";
chr6	StringTie	transcript	80714409	80717886	1000	-	.	gene_id "EN8051n"; transcript_id "EN8051n.1"; cov "10.256758"; FPKM "0.124970"; TPM "0.200367"; eRNAkit "en143441_en143442_en143440"; gene_source "STRINGTIE"; gene_biotype "eRNA"; embedded_stranded "no";
chr6	StringTie	exon	80714409	80717886	1000	+	.	gene_id "EN8051p"; transcript_id "EN8051p.1"; exon_number "1"; cov "10.256758"; eRNAkit "en143440_en143441_en143442"; gene_source "STRINGTIE"; gene_biotype "eRNA";
chr6	StringTie	exon	80714409	80717886	1000	-	.	gene_id "EN8051n"; transcript_id "EN8051n.1"; exon_number "1"; cov "10.256758"; eRNAkit "en143440_en143441_en143442"; gene_source "STRINGTIE"; gene_biotype "eRNA";
chr6	eRNAkit	gene	80718211	80720529	.	.	.	gene_id "EN8052"; gene_source "eRNAkit"; gene_biotype "eRNA"; cluster "2199"; n_stranded "0";
chr6	StringTie	transcript	80718211	80720529	1000	+	.	gene_id "EN8052p"; transcript_id "EN8052p.1"; cov "14.584305"; FPKM "0.177698"; TPM "0.284906"; eRNAkit "en143443"; gene_source "STRINGTIE"; gene_biotype "eRNA"; embedded_stranded "no";
chr6	StringTie	transcript	80718211	80720529	1000	-	.	gene_id "EN8052n"; transcript_id "EN8052n.1"; cov "14.584305"; FPKM "0.177698"; TPM "0.284906"; eRNAkit "en143443"; gene_source "STRINGTIE"; gene_biotype "eRNA"; embedded_stranded "no";
chr6	StringTie	exon	80718211	80720529	1000	+	.	gene_id "EN8052p"; transcript_id "EN8052p.1"; exon_number "1"; cov "14.584305"; eRNAkit "en143443"; gene_source "STRINGTIE"; gene_biotype "eRNA";
chr6	StringTie	exon	80718211	80720529	1000	-	.	gene_id "EN8052n"; transcript_id "EN8052n.1"; exon_number "1"; cov "14.584305"; eRNAkit "en143443"; gene_source "STRINGTIE"; gene_biotype "eRNA";
chr6	eRNAkit	gene	80721672	80737683	.	.	.	gene_id "EN8053"; gene_source "eRNAkit"; gene_biotype "eRNA"; cluster "2200"; n_stranded "0";
chr6	StringTie	transcript	80721672	80737683	1000	+	.	gene_id "EN8053p"; transcript_id "EN8053p.1"; cov "12.015461"; FPKM "0.146399"; TPM "0.234724"; eRNAkit "en143448_en143447_en143444_en143445_en143446"; gene_source "STRINGTIE"; gene_biotype "eRNA"; embedded_stranded "no";
chr6	StringTie	transcript	80721672	80737683	1000	-	.	gene_id "EN8053n"; transcript_id "EN8053n.1"; cov "12.015461"; FPKM "0.146399"; TPM "0.234724"; eRNAkit "en143448_en143447_en143444_en143445_en143446"; gene_source "STRINGTIE"; gene_biotype "eRNA"; embedded_stranded "no";
chr6	StringTie	exon	80721672	80737683	1000	+	.	gene_id "EN8053p"; transcript_id "EN8053p.1"; exon_number "1"; cov "12.015461"; eRNAkit "en143446_en143445_en143444_en143447_en143448"; gene_source "STRINGTIE"; gene_biotype "eRNA";
chr6	StringTie	exon	80721672	80737683	1000	-	.	gene_id "EN8053n"; transcript_id "EN8053n.1"; exon_number "1"; cov "12.015461"; eRNAkit "en143446_en143445_en143444_en143447_en143448"; gene_source "STRINGTIE"; gene_biotype "eRNA";
chr6	eRNAkit	gene	80738043	80744603	.	.	.	gene_id "EN8054"; gene_source "eRNAkit"; gene_biotype "eRNA"; cluster "2200"; n_stranded "0";
chr6	StringTie	transcript	80738043	80744603	1000	+	.	gene_id "EN8054p"; transcript_id "EN8054p.1"; cov "13.334248"; FPKM "0.162467"; TPM "0.260486"; eRNAkit "en143449_en143450"; gene_source "STRINGTIE"; gene_biotype "eRNA"; embedded_stranded "no";
chr6	StringTie	transcript	80738043	80744603	1000	-	.	gene_id "EN8054n"; transcript_id "EN8054n.1"; cov "13.334248"; FPKM "0.162467"; TPM "0.260486"; eRNAkit "en143449_en143450"; gene_source "STRINGTIE"; gene_biotype "eRNA"; embedded_stranded "no";
chr6	StringTie	exon	80738043	80744603	1000	+	.	gene_id "EN8054p"; transcript_id "EN8054p.1"; exon_number "1"; cov "13.334248"; eRNAkit "en143449_en143450"; gene_source "STRINGTIE"; gene_biotype "eRNA";
chr6	StringTie	exon	80738043	80744603	1000	-	.	gene_id "EN8054n"; transcript_id "EN8054n.1"; exon_number "1"; cov "13.334248"; eRNAkit "en143449_en143450"; gene_source "STRINGTIE"; gene_biotype "eRNA";
chr6	eRNAkit	gene	80745151	80749473	.	.	.	gene_id "EN8055"; gene_source "eRNAkit"; gene_biotype "eRNA"; cluster "2200"; n_stranded "0";
chr6	StringTie	transcript	80745151	80749473	1000	+	.	gene_id "EN8055p"; transcript_id "EN8055p.1"; cov "24.256997"; FPKM "0.295552"; TPM "0.473864"; eRNAkit "en143452_en143451_en143453"; gene_source "STRINGTIE"; gene_biotype "eRNA"; embedded_stranded "no";
chr6	StringTie	transcript	80745151	80749473	1000	-	.	gene_id "EN8055n"; transcript_id "EN8055n.1"; cov "24.256997"; FPKM "0.295552"; TPM "0.473864"; eRNAkit "en143452_en143451_en143453"; gene_source "STRINGTIE"; gene_biotype "eRNA"; embedded_stranded "no";
chr6	StringTie	exon	80745151	80749473	1000	+	.	gene_id "EN8055p"; transcript_id "EN8055p.1"; exon_number "1"; cov "24.256998"; eRNAkit "en143451_en143453_en143452"; gene_source "STRINGTIE"; gene_biotype "eRNA";
chr6	StringTie	exon	80745151	80749473	1000	-	.	gene_id "EN8055n"; transcript_id "EN8055n.1"; exon_number "1"; cov "24.256998"; eRNAkit "en143451_en143453_en143452"; gene_source "STRINGTIE"; gene_biotype "eRNA";
chr6	eRNAkit	gene	80750600	80751892	.	.	.	gene_id "EN8056"; gene_source "eRNAkit"; gene_biotype "eRNA"; cluster "2201"; n_stranded "0";
chr6	StringTie	transcript	80750600	80751892	1000	+	.	gene_id "EN8056p"; transcript_id "EN8056p.1"; cov "9.013921"; FPKM "0.109827"; TPM "0.176088"; eRNAkit "en143454"; gene_source "STRINGTIE"; gene_biotype "eRNA"; embedded_stranded "no";
chr6	StringTie	transcript	80750600	80751892	1000	-	.	gene_id "EN8056n"; transcript_id "EN8056n.1"; cov "9.013921"; FPKM "0.109827"; TPM "0.176088"; eRNAkit "en143454"; gene_source "STRINGTIE"; gene_biotype "eRNA"; embedded_stranded "no";
chr6	StringTie	exon	80750600	80751892	1000	+	.	gene_id "EN8056p"; transcript_id "EN8056p.1"; exon_number "1"; cov "9.013921"; eRNAkit "en143454"; gene_source "STRINGTIE"; gene_biotype "eRNA";
chr6	StringTie	exon	80750600	80751892	1000	-	.	gene_id "EN8056n"; transcript_id "EN8056n.1"; exon_number "1"; cov "9.013921"; eRNAkit "en143454"; gene_source "STRINGTIE"; gene_biotype "eRNA";
chr6	eRNAkit	gene	80752306	80799061	.	.	.	gene_id "EN8057"; gene_source "eRNAkit"; gene_biotype "eRNA"; cluster "2201"; n_stranded "0";
chr6	StringTie	transcript	80752306	80799061	1000	+	.	gene_id "EN8057p"; transcript_id "EN8057p.1"; cov "15.727449"; FPKM "0.191626"; TPM "0.307238"; eRNAkit "en143455"; gene_source "STRINGTIE"; gene_biotype "eRNA"; embedded_stranded "no";
chr6	StringTie	transcript	80752306	80799061	1000	-	.	gene_id "EN8057n"; transcript_id "EN8057n.1"; cov "15.727449"; FPKM "0.191626"; TPM "0.307238"; eRNAkit "en143455"; gene_source "STRINGTIE"; gene_biotype "eRNA"; embedded_stranded "no";
chr6	StringTie	exon	80752306	80799061	1000	+	.	gene_id "EN8057p"; transcript_id "EN8057p.1"; exon_number "1"; cov "15.727449"; eRNAkit "en143455"; gene_source "STRINGTIE"; gene_biotype "eRNA";
chr6	StringTie	exon	80752306	80799061	1000	-	.	gene_id "EN8057n"; transcript_id "EN8057n.1"; exon_number "1"; cov "15.727449"; eRNAkit "en143455"; gene_source "STRINGTIE"; gene_biotype "eRNA";
chr6	eRNAkit	gene	80799346	80811288	.	.	.	gene_id "EN8058"; gene_source "eRNAkit"; gene_biotype "eRNA"; cluster "2201"; n_stranded "0";
chr6	StringTie	transcript	80799346	80811288	1000	+	.	gene_id "EN8058p"; transcript_id "EN8058p.1"; cov "18.549603"; FPKM "0.226012"; TPM "0.362369"; eRNAkit "en143455"; gene_source "STRINGTIE"; gene_biotype "eRNA"; embedded_stranded "no";
chr6	StringTie	transcript	80799346	80811288	1000	-	.	gene_id "EN8058n"; transcript_id "EN8058n.1"; cov "18.549603"; FPKM "0.226012"; TPM "0.362369"; eRNAkit "en143455"; gene_source "STRINGTIE"; gene_biotype "eRNA"; embedded_stranded "no";
chr6	StringTie	exon	80799346	80811288	1000	+	.	gene_id "EN8058p"; transcript_id "EN8058p.1"; exon_number "1"; cov "18.549603"; eRNAkit "en143455"; gene_source "STRINGTIE"; gene_biotype "eRNA";
chr6	StringTie	exon	80799346	80811288	1000	-	.	gene_id "EN8058n"; transcript_id "EN8058n.1"; exon_number "1"; cov "18.549603"; eRNAkit "en143455"; gene_source "STRINGTIE"; gene_biotype "eRNA";
chr6	eRNAkit	gene	80814274	80814819	.	.	.	gene_id "EN8059"; gene_source "eRNAkit"; gene_biotype "eRNA"; cluster "NA"; n_stranded "0";
chr6	StringTie	transcript	80814274	80814819	1000	+	.	gene_id "EN8059p"; transcript_id "EN8059p.1"; cov "28.875458"; FPKM "0.351824"; TPM "0.564086"; eRNAkit "en143456"; gene_source "STRINGTIE"; gene_biotype "eRNA"; embedded_stranded "no";
chr6	StringTie	transcript	80814274	80814819	1000	-	.	gene_id "EN8059n"; transcript_id "EN8059n.1"; cov "28.875458"; FPKM "0.351824"; TPM "0.564086"; eRNAkit "en143456"; gene_source "STRINGTIE"; gene_biotype "eRNA"; embedded_stranded "no";
chr6	StringTie	exon	80814274	80814819	1000	+	.	gene_id "EN8059p"; transcript_id "EN8059p.1"; exon_number "1"; cov "28.875458"; eRNAkit "en143456"; gene_source "STRINGTIE"; gene_biotype "eRNA";
chr6	StringTie	exon	80814274	80814819	1000	-	.	gene_id "EN8059n"; transcript_id "EN8059n.1"; exon_number "1"; cov "28.875458"; eRNAkit "en143456"; gene_source "STRINGTIE"; gene_biotype "eRNA";
chr6	eRNAkit	gene	80816601	80877366	.	.	.	gene_id "EN8060"; gene_source "eRNAkit"; gene_biotype "eRNA"; cluster "2202"; n_stranded "0";
chr6	StringTie	transcript	80816601	80877366	1000	+	.	gene_id "EN8060p"; transcript_id "EN8060p.1"; cov "16.180593"; FPKM "0.197147"; TPM "0.316090"; eRNAkit "en143457_en143459_en143458"; gene_source "STRINGTIE"; gene_biotype "eRNA"; embedded_stranded "no";
chr6	StringTie	transcript	80816601	80877366	1000	-	.	gene_id "EN8060n"; transcript_id "EN8060n.1"; cov "16.180593"; FPKM "0.197147"; TPM "0.316090"; eRNAkit "en143457_en143459_en143458"; gene_source "STRINGTIE"; gene_biotype "eRNA"; embedded_stranded "no";
chr6	StringTie	exon	80816601	80877366	1000	+	.	gene_id "EN8060p"; transcript_id "EN8060p.1"; exon_number "1"; cov "16.180593"; eRNAkit "en143459_en143457_en143458"; gene_source "STRINGTIE"; gene_biotype "eRNA";
chr6	StringTie	exon	80816601	80877366	1000	-	.	gene_id "EN8060n"; transcript_id "EN8060n.1"; exon_number "1"; cov "16.180593"; eRNAkit "en143459_en143457_en143458"; gene_source "STRINGTIE"; gene_biotype "eRNA";
chr6	eRNAkit	gene	80877675	80878419	.	.	.	gene_id "EN8061"; gene_source "eRNAkit"; gene_biotype "eRNA"; cluster "2202"; n_stranded "0";
chr6	StringTie	transcript	80877675	80878419	1000	+	.	gene_id "EN8061p"; transcript_id "EN8061p.1"; cov "8.958395"; FPKM "0.109151"; TPM "0.175003"; eRNAkit "en143460"; gene_source "STRINGTIE"; gene_biotype "eRNA"; embedded_stranded "no";
chr6	StringTie	transcript	80877675	80878419	1000	-	.	gene_id "EN8061n"; transcript_id "EN8061n.1"; cov "8.958395"; FPKM "0.109151"; TPM "0.175003"; eRNAkit "en143460"; gene_source "STRINGTIE"; gene_biotype "eRNA"; embedded_stranded "no";
chr6	StringTie	exon	80877675	80878419	1000	+	.	gene_id "EN8061p"; transcript_id "EN8061p.1"; exon_number "1"; cov "8.958394"; eRNAkit "en143460"; gene_source "STRINGTIE"; gene_biotype "eRNA";
chr6	StringTie	exon	80877675	80878419	1000	-	.	gene_id "EN8061n"; transcript_id "EN8061n.1"; exon_number "1"; cov "8.958394"; eRNAkit "en143460"; gene_source "STRINGTIE"; gene_biotype "eRNA";
chr6	eRNAkit	gene	80878974	80916573	.	.	.	gene_id "EN8062"; gene_source "eRNAkit"; gene_biotype "eRNA"; cluster "2202"; n_stranded "0";
chr6	StringTie	transcript	80878974	80916573	1000	+	.	gene_id "EN8062p"; transcript_id "EN8062p.1"; cov "15.410143"; FPKM "0.187760"; TPM "0.301039"; eRNAkit "en143462_en143464_en143461_en143463"; gene_source "STRINGTIE"; gene_biotype "eRNA"; embedded_stranded "no";
chr6	StringTie	transcript	80878974	80916573	1000	-	.	gene_id "EN8062n"; transcript_id "EN8062n.1"; cov "15.410143"; FPKM "0.187760"; TPM "0.301039"; eRNAkit "en143462_en143464_en143461_en143463"; gene_source "STRINGTIE"; gene_biotype "eRNA"; embedded_stranded "no";
chr6	StringTie	exon	80878974	80916573	1000	+	.	gene_id "EN8062p"; transcript_id "EN8062p.1"; exon_number "1"; cov "15.410143"; eRNAkit "en143461_en143463_en143464_en143462"; gene_source "STRINGTIE"; gene_biotype "eRNA";
chr6	StringTie	exon	80878974	80916573	1000	-	.	gene_id "EN8062n"; transcript_id "EN8062n.1"; exon_number "1"; cov "15.410143"; eRNAkit "en143461_en143463_en143464_en143462"; gene_source "STRINGTIE"; gene_biotype "eRNA";
chr6	eRNAkit	gene	80916865	80955219	.	.	.	gene_id "EN8063"; gene_source "eRNAkit"; gene_biotype "eRNA"; cluster "2202"; n_stranded "0";
chr6	StringTie	transcript	80916865	80955219	1000	+	.	gene_id "EN8063p"; transcript_id "EN8063p.1"; cov "18.221891"; FPKM "0.222019"; TPM "0.355967"; eRNAkit "en143464"; gene_source "STRINGTIE"; gene_biotype "eRNA"; embedded_stranded "no";
chr6	StringTie	transcript	80916865	80955219	1000	-	.	gene_id "EN8063n"; transcript_id "EN8063n.1"; cov "18.221891"; FPKM "0.222019"; TPM "0.355967"; eRNAkit "en143464"; gene_source "STRINGTIE"; gene_biotype "eRNA"; embedded_stranded "no";
chr6	StringTie	exon	80916865	80955219	1000	+	.	gene_id "EN8063p"; transcript_id "EN8063p.1"; exon_number "1"; cov "18.221891"; eRNAkit "en143464"; gene_source "STRINGTIE"; gene_biotype "eRNA";
chr6	StringTie	exon	80916865	80955219	1000	-	.	gene_id "EN8063n"; transcript_id "EN8063n.1"; exon_number "1"; cov "18.221891"; eRNAkit "en143464"; gene_source "STRINGTIE"; gene_biotype "eRNA";
chr6	eRNAkit	gene	80955545	80958142	.	.	.	gene_id "EN8064"; gene_source "eRNAkit"; gene_biotype "eRNA"; cluster "2202"; n_stranded "0";
chr6	StringTie	transcript	80955545	80958142	1000	+	.	gene_id "EN8064p"; transcript_id "EN8064p.1"; cov "7.200924"; FPKM "0.087737"; TPM "0.140671"; eRNAkit "en143464"; gene_source "STRINGTIE"; gene_biotype "eRNA"; embedded_stranded "no";
chr6	StringTie	transcript	80955545	80958142	1000	-	.	gene_id "EN8064n"; transcript_id "EN8064n.1"; cov "7.200924"; FPKM "0.087737"; TPM "0.140671"; eRNAkit "en143464"; gene_source "STRINGTIE"; gene_biotype "eRNA"; embedded_stranded "no";
chr6	StringTie	exon	80955545	80958142	1000	+	.	gene_id "EN8064p"; transcript_id "EN8064p.1"; exon_number "1"; cov "7.200924"; eRNAkit "en143464"; gene_source "STRINGTIE"; gene_biotype "eRNA";
chr6	StringTie	exon	80955545	80958142	1000	-	.	gene_id "EN8064n"; transcript_id "EN8064n.1"; exon_number "1"; cov "7.200924"; eRNAkit "en143464"; gene_source "STRINGTIE"; gene_biotype "eRNA";
chr6	eRNAkit	gene	81008368	81015923	.	.	.	gene_id "EN8065"; gene_source "eRNAkit"; gene_biotype "eRNA"; cluster "NA"; n_stranded "0";
chr6	StringTie	transcript	81008368	81015923	1000	+	.	gene_id "EN8065p"; transcript_id "EN8065p.1"; cov "9.163614"; FPKM "0.111651"; TPM "0.179012"; eRNAkit "en143465"; gene_source "STRINGTIE"; gene_biotype "eRNA"; embedded_stranded "no";
chr6	StringTie	transcript	81008368	81015923	1000	-	.	gene_id "EN8065n"; transcript_id "EN8065n.1"; cov "9.163614"; FPKM "0.111651"; TPM "0.179012"; eRNAkit "en143465"; gene_source "STRINGTIE"; gene_biotype "eRNA"; embedded_stranded "no";
chr6	StringTie	exon	81008368	81015923	1000	+	.	gene_id "EN8065p"; transcript_id "EN8065p.1"; exon_number "1"; cov "9.163613"; eRNAkit "en143465"; gene_source "STRINGTIE"; gene_biotype "eRNA";
chr6	StringTie	exon	81008368	81015923	1000	-	.	gene_id "EN8065n"; transcript_id "EN8065n.1"; exon_number "1"; cov "9.163613"; eRNAkit "en143465"; gene_source "STRINGTIE"; gene_biotype "eRNA";
chr6	eRNAkit	gene	81018938	81023945	.	.	.	gene_id "EN8066"; gene_source "eRNAkit"; gene_biotype "eRNA"; cluster "NA"; n_stranded "0";
chr6	StringTie	transcript	81018938	81023945	1000	+	.	gene_id "EN8066p"; transcript_id "EN8066p.1"; cov "4.900962"; FPKM "0.059714"; TPM "0.095741"; eRNAkit "en143465"; gene_source "STRINGTIE"; gene_biotype "eRNA"; embedded_stranded "no";
chr6	StringTie	transcript	81018938	81023945	1000	-	.	gene_id "EN8066n"; transcript_id "EN8066n.1"; cov "4.900962"; FPKM "0.059714"; TPM "0.095741"; eRNAkit "en143465"; gene_source "STRINGTIE"; gene_biotype "eRNA"; embedded_stranded "no";
chr6	StringTie	exon	81018938	81023945	1000	+	.	gene_id "EN8066p"; transcript_id "EN8066p.1"; exon_number "1"; cov "4.900961"; eRNAkit "en143465"; gene_source "STRINGTIE"; gene_biotype "eRNA";
chr6	StringTie	exon	81018938	81023945	1000	-	.	gene_id "EN8066n"; transcript_id "EN8066n.1"; exon_number "1"; cov "4.900961"; eRNAkit "en143465"; gene_source "STRINGTIE"; gene_biotype "eRNA";
chr6	eRNAkit	gene	81035771	81040412	.	.	.	gene_id "EN8067"; gene_source "eRNAkit"; gene_biotype "eRNA"; cluster "NA"; n_stranded "0";
chr6	StringTie	transcript	81035771	81040412	1000	+	.	gene_id "EN8067p"; transcript_id "EN8067p.1"; cov "5.436851"; FPKM "0.066244"; TPM "0.106210"; eRNAkit "en143465"; gene_source "STRINGTIE"; gene_biotype "eRNA"; embedded_stranded "no";
chr6	StringTie	transcript	81035771	81040412	1000	-	.	gene_id "EN8067n"; transcript_id "EN8067n.1"; cov "5.436851"; FPKM "0.066244"; TPM "0.106210"; eRNAkit "en143465"; gene_source "STRINGTIE"; gene_biotype "eRNA"; embedded_stranded "no";
chr6	StringTie	exon	81035771	81040412	1000	+	.	gene_id "EN8067p"; transcript_id "EN8067p.1"; exon_number "1"; cov "5.436851"; eRNAkit "en143465"; gene_source "STRINGTIE"; gene_biotype "eRNA";
chr6	StringTie	exon	81035771	81040412	1000	-	.	gene_id "EN8067n"; transcript_id "EN8067n.1"; exon_number "1"; cov "5.436851"; eRNAkit "en143465"; gene_source "STRINGTIE"; gene_biotype "eRNA";
chr6	eRNAkit	gene	81045233	81051158	.	.	.	gene_id "EN8068"; gene_source "eRNAkit"; gene_biotype "eRNA"; cluster "2203"; n_stranded "0";
chr6	StringTie	transcript	81045233	81051158	1000	+	.	gene_id "EN8068p"; transcript_id "EN8068p.1"; cov "6.216895"; FPKM "0.075748"; TPM "0.121448"; eRNAkit "en143465"; gene_source "STRINGTIE"; gene_biotype "eRNA"; embedded_stranded "no";
chr6	StringTie	transcript	81045233	81051158	1000	-	.	gene_id "EN8068n"; transcript_id "EN8068n.1"; cov "6.216895"; FPKM "0.075748"; TPM "0.121448"; eRNAkit "en143465"; gene_source "STRINGTIE"; gene_biotype "eRNA"; embedded_stranded "no";
chr6	StringTie	exon	81045233	81051158	1000	+	.	gene_id "EN8068p"; transcript_id "EN8068p.1"; exon_number "1"; cov "6.216895"; eRNAkit "en143465"; gene_source "STRINGTIE"; gene_biotype "eRNA";
chr6	StringTie	exon	81045233	81051158	1000	-	.	gene_id "EN8068n"; transcript_id "EN8068n.1"; exon_number "1"; cov "6.216895"; eRNAkit "en143465"; gene_source "STRINGTIE"; gene_biotype "eRNA";
chr6	eRNAkit	gene	81051915	81056371	.	.	.	gene_id "EN8069"; gene_source "eRNAkit"; gene_biotype "eRNA"; cluster "2203"; n_stranded "1";
chr6	StringTie	transcript	81051915	81056371	1000	-	.	gene_id "EN8069"; transcript_id "EN8069.1"; cov "7.806940"; FPKM "0.095121"; TPM "0.152510"; eRNAkit "en143465"; gene_source "STRINGTIE"; gene_biotype "eRNA"; embedded_stranded "no";
chr6	StringTie	exon	81051915	81052251	1000	-	.	gene_id "EN8069"; transcript_id "EN8069.1"; exon_number "1"; cov "9.065293"; eRNAkit "en143465"; gene_source "STRINGTIE"; gene_biotype "eRNA";
chr6	StringTie	exon	81056305	81056371	1000	-	.	gene_id "EN8069"; transcript_id "EN8069.1"; exon_number "2"; cov "1.477612"; eRNAkit "NA"; gene_source "STRINGTIE"; gene_biotype "eRNA";
chr6	eRNAkit	gene	82455556	82455977	.	.	.	gene_id "EN8070"; gene_source "eRNAkit"; gene_biotype "eRNA"; cluster "NA"; n_stranded "0";
chr6	StringTie	transcript	82455556	82455977	1000	+	.	gene_id "EN8070p"; transcript_id "EN8070p.1"; cov "58.144559"; FPKM "0.708444"; TPM "1.135862"; eRNAkit "en143469"; gene_source "STRINGTIE"; gene_biotype "eRNA"; embedded_stranded "no";
chr6	StringTie	transcript	82455556	82455977	1000	-	.	gene_id "EN8070n"; transcript_id "EN8070n.1"; cov "58.144559"; FPKM "0.708444"; TPM "1.135862"; eRNAkit "en143469"; gene_source "STRINGTIE"; gene_biotype "eRNA"; embedded_stranded "no";
chr6	StringTie	exon	82455556	82455977	1000	+	.	gene_id "EN8070p"; transcript_id "EN8070p.1"; exon_number "1"; cov "58.144558"; eRNAkit "en143469"; gene_source "STRINGTIE"; gene_biotype "eRNA";
chr6	StringTie	exon	82455556	82455977	1000	-	.	gene_id "EN8070n"; transcript_id "EN8070n.1"; exon_number "1"; cov "58.144558"; eRNAkit "en143469"; gene_source "STRINGTIE"; gene_biotype "eRNA";
chr6	eRNAkit	gene	82458525	82458878	.	.	.	gene_id "EN8071"; gene_source "eRNAkit"; gene_biotype "eRNA"; cluster "NA"; n_stranded "0";
chr6	StringTie	transcript	82458525	82458878	1000	+	.	gene_id "EN8071p"; transcript_id "EN8071p.1"; cov "107.514124"; FPKM "1.309972"; TPM "2.100302"; eRNAkit "en143471_en143470"; gene_source "STRINGTIE"; gene_biotype "eRNA"; embedded_stranded "no";
chr6	StringTie	transcript	82458525	82458878	1000	-	.	gene_id "EN8071n"; transcript_id "EN8071n.1"; cov "107.514124"; FPKM "1.309972"; TPM "2.100302"; eRNAkit "en143471_en143470"; gene_source "STRINGTIE"; gene_biotype "eRNA"; embedded_stranded "no";
chr6	StringTie	exon	82458525	82458878	1000	+	.	gene_id "EN8071p"; transcript_id "EN8071p.1"; exon_number "1"; cov "107.514122"; eRNAkit "en143470_en143471"; gene_source "STRINGTIE"; gene_biotype "eRNA";
chr6	StringTie	exon	82458525	82458878	1000	-	.	gene_id "EN8071n"; transcript_id "EN8071n.1"; exon_number "1"; cov "107.514122"; eRNAkit "en143470_en143471"; gene_source "STRINGTIE"; gene_biotype "eRNA";
chr6	eRNAkit	gene	82460096	82462236	.	.	.	gene_id "EN8072"; gene_source "eRNAkit"; gene_biotype "eRNA"; cluster "NA"; n_stranded "0";
chr6	StringTie	transcript	82460096	82462236	1000	+	.	gene_id "EN8072p"; transcript_id "EN8072p.1"; cov "74.518449"; FPKM "0.907946"; TPM "1.455728"; eRNAkit "en143472_en143474_en143473"; gene_source "STRINGTIE"; gene_biotype "eRNA"; embedded_stranded "no";
chr6	StringTie	transcript	82460096	82462236	1000	-	.	gene_id "EN8072n"; transcript_id "EN8072n.1"; cov "74.518449"; FPKM "0.907946"; TPM "1.455728"; eRNAkit "en143472_en143474_en143473"; gene_source "STRINGTIE"; gene_biotype "eRNA"; embedded_stranded "no";
chr6	StringTie	exon	82460096	82462236	1000	+	.	gene_id "EN8072p"; transcript_id "EN8072p.1"; exon_number "1"; cov "74.518448"; eRNAkit "en143473_en143472_en143474"; gene_source "STRINGTIE"; gene_biotype "eRNA";
chr6	StringTie	exon	82460096	82462236	1000	-	.	gene_id "EN8072n"; transcript_id "EN8072n.1"; exon_number "1"; cov "74.518448"; eRNAkit "en143473_en143472_en143474"; gene_source "STRINGTIE"; gene_biotype "eRNA";
chr6	eRNAkit	gene	82465108	82465303	.	.	.	gene_id "EN8073"; gene_source "eRNAkit"; gene_biotype "eRNA"; cluster "NA"; n_stranded "0";
chr6	StringTie	transcript	82465108	82465303	1000	+	.	gene_id "EN8073p"; transcript_id "EN8073p.1"; cov "56.556132"; FPKM "0.689090"; TPM "1.104831"; eRNAkit "en143475"; gene_source "STRINGTIE"; gene_biotype "eRNA"; embedded_stranded "no";
chr6	StringTie	transcript	82465108	82465303	1000	-	.	gene_id "EN8073n"; transcript_id "EN8073n.1"; cov "56.556132"; FPKM "0.689090"; TPM "1.104831"; eRNAkit "en143475"; gene_source "STRINGTIE"; gene_biotype "eRNA"; embedded_stranded "no";
chr6	StringTie	exon	82465108	82465303	1000	+	.	gene_id "EN8073p"; transcript_id "EN8073p.1"; exon_number "1"; cov "56.556133"; eRNAkit "en143475"; gene_source "STRINGTIE"; gene_biotype "eRNA";
chr6	StringTie	exon	82465108	82465303	1000	-	.	gene_id "EN8073n"; transcript_id "EN8073n.1"; exon_number "1"; cov "56.556133"; eRNAkit "en143475"; gene_source "STRINGTIE"; gene_biotype "eRNA";
chr6	eRNAkit	gene	82526877	82565891	.	.	.	gene_id "EN8074"; gene_source "eRNAkit"; gene_biotype "eRNA"; cluster "NA"; n_stranded "0";
chr6	StringTie	transcript	82526877	82565891	1000	+	.	gene_id "EN8074p"; transcript_id "EN8074p.1"; cov "13.148969"; FPKM "0.160209"; TPM "0.256867"; eRNAkit "en143478"; gene_source "STRINGTIE"; gene_biotype "eRNA"; embedded_stranded "no";
chr6	StringTie	transcript	82526877	82565891	1000	-	.	gene_id "EN8074n"; transcript_id "EN8074n.1"; cov "13.148969"; FPKM "0.160209"; TPM "0.256867"; eRNAkit "en143478"; gene_source "STRINGTIE"; gene_biotype "eRNA"; embedded_stranded "no";
chr6	StringTie	exon	82526877	82565891	1000	+	.	gene_id "EN8074p"; transcript_id "EN8074p.1"; exon_number "1"; cov "13.148969"; eRNAkit "en143478"; gene_source "STRINGTIE"; gene_biotype "eRNA";
chr6	StringTie	exon	82526877	82565891	1000	-	.	gene_id "EN8074n"; transcript_id "EN8074n.1"; exon_number "1"; cov "13.148969"; eRNAkit "en143478"; gene_source "STRINGTIE"; gene_biotype "eRNA";
chr6	eRNAkit	gene	82690471	82697723	.	.	.	gene_id "EN8077"; gene_source "eRNAkit"; gene_biotype "eRNA"; cluster "NA"; n_stranded "0";
chr6	StringTie	transcript	82690471	82697723	1000	+	.	gene_id "EN8077p"; transcript_id "EN8077p.1"; cov "6.130793"; FPKM "0.074699"; TPM "0.119766"; eRNAkit "en143478"; gene_source "STRINGTIE"; gene_biotype "eRNA"; embedded_stranded "no";
chr6	StringTie	transcript	82690471	82697723	1000	-	.	gene_id "EN8077n"; transcript_id "EN8077n.1"; cov "6.130793"; FPKM "0.074699"; TPM "0.119766"; eRNAkit "en143478"; gene_source "STRINGTIE"; gene_biotype "eRNA"; embedded_stranded "no";
chr6	StringTie	exon	82690471	82697723	1000	+	.	gene_id "EN8077p"; transcript_id "EN8077p.1"; exon_number "1"; cov "6.130793"; eRNAkit "en143478"; gene_source "STRINGTIE"; gene_biotype "eRNA";
chr6	StringTie	exon	82690471	82697723	1000	-	.	gene_id "EN8077n"; transcript_id "EN8077n.1"; exon_number "1"; cov "6.130793"; eRNAkit "en143478"; gene_source "STRINGTIE"; gene_biotype "eRNA";
chr6	eRNAkit	gene	82702133	82707591	.	.	.	gene_id "EN8078"; gene_source "eRNAkit"; gene_biotype "eRNA"; cluster "2204"; n_stranded "0";
chr6	StringTie	transcript	82702133	82707591	1000	+	.	gene_id "EN8078p"; transcript_id "EN8078p.1"; cov "7.287088"; FPKM "0.088787"; TPM "0.142354"; eRNAkit "en143478"; gene_source "STRINGTIE"; gene_biotype "eRNA"; embedded_stranded "no";
chr6	StringTie	transcript	82702133	82707591	1000	-	.	gene_id "EN8078n"; transcript_id "EN8078n.1"; cov "7.287088"; FPKM "0.088787"; TPM "0.142354"; eRNAkit "en143478"; gene_source "STRINGTIE"; gene_biotype "eRNA"; embedded_stranded "no";
chr6	StringTie	exon	82702133	82707591	1000	+	.	gene_id "EN8078p"; transcript_id "EN8078p.1"; exon_number "1"; cov "7.287088"; eRNAkit "en143478"; gene_source "STRINGTIE"; gene_biotype "eRNA";
chr6	StringTie	exon	82702133	82707591	1000	-	.	gene_id "EN8078n"; transcript_id "EN8078n.1"; exon_number "1"; cov "7.287088"; eRNAkit "en143478"; gene_source "STRINGTIE"; gene_biotype "eRNA";
chr6	eRNAkit	gene	82707838	82753399	.	.	.	gene_id "EN8079"; gene_source "eRNAkit"; gene_biotype "eRNA"; cluster "2204"; n_stranded "0";
chr6	StringTie	transcript	82707838	82753399	1000	+	.	gene_id "EN8079p"; transcript_id "EN8079p.1"; cov "8.461388"; FPKM "0.103095"; TPM "0.165294"; eRNAkit "en143478"; gene_source "STRINGTIE"; gene_biotype "eRNA"; embedded_stranded "no";
chr6	StringTie	transcript	82707838	82753399	1000	-	.	gene_id "EN8079n"; transcript_id "EN8079n.1"; cov "8.461388"; FPKM "0.103095"; TPM "0.165294"; eRNAkit "en143478"; gene_source "STRINGTIE"; gene_biotype "eRNA"; embedded_stranded "no";
chr6	StringTie	exon	82707838	82753399	1000	+	.	gene_id "EN8079p"; transcript_id "EN8079p.1"; exon_number "1"; cov "8.461389"; eRNAkit "en143478"; gene_source "STRINGTIE"; gene_biotype "eRNA";
chr6	StringTie	exon	82707838	82753399	1000	-	.	gene_id "EN8079n"; transcript_id "EN8079n.1"; exon_number "1"; cov "8.461389"; eRNAkit "en143478"; gene_source "STRINGTIE"; gene_biotype "eRNA";
chr6	eRNAkit	gene	82753661	82754557	.	.	.	gene_id "EN8080"; gene_source "eRNAkit"; gene_biotype "eRNA"; cluster "2204"; n_stranded "0";
chr6	StringTie	transcript	82753661	82754557	1000	+	.	gene_id "EN8080p"; transcript_id "EN8080p.1"; cov "13.154961"; FPKM "0.160282"; TPM "0.256984"; eRNAkit "en143478"; gene_source "STRINGTIE"; gene_biotype "eRNA"; embedded_stranded "no";
chr6	StringTie	transcript	82753661	82754557	1000	-	.	gene_id "EN8080n"; transcript_id "EN8080n.1"; cov "13.154961"; FPKM "0.160282"; TPM "0.256984"; eRNAkit "en143478"; gene_source "STRINGTIE"; gene_biotype "eRNA"; embedded_stranded "no";
chr6	StringTie	exon	82753661	82754557	1000	+	.	gene_id "EN8080p"; transcript_id "EN8080p.1"; exon_number "1"; cov "13.154961"; eRNAkit "en143478"; gene_source "STRINGTIE"; gene_biotype "eRNA";
chr6	StringTie	exon	82753661	82754557	1000	-	.	gene_id "EN8080n"; transcript_id "EN8080n.1"; exon_number "1"; cov "13.154961"; eRNAkit "en143478"; gene_source "STRINGTIE"; gene_biotype "eRNA";
chr6	eRNAkit	gene	82840098	82879776	.	.	.	gene_id "EN8082"; gene_source "eRNAkit"; gene_biotype "eRNA"; cluster "NA"; n_stranded "0";
chr6	StringTie	transcript	82840098	82879776	1000	+	.	gene_id "EN8082p"; transcript_id "EN8082p.1"; cov "27.227069"; FPKM "0.331740"; TPM "0.531884"; eRNAkit "en143479"; gene_source "STRINGTIE"; gene_biotype "eRNA"; embedded_stranded "no";
chr6	StringTie	transcript	82840098	82879776	1000	-	.	gene_id "EN8082n"; transcript_id "EN8082n.1"; cov "27.227069"; FPKM "0.331740"; TPM "0.531884"; eRNAkit "en143479"; gene_source "STRINGTIE"; gene_biotype "eRNA"; embedded_stranded "no";
chr6	StringTie	exon	82840098	82879776	1000	+	.	gene_id "EN8082p"; transcript_id "EN8082p.1"; exon_number "1"; cov "27.227070"; eRNAkit "en143479"; gene_source "STRINGTIE"; gene_biotype "eRNA";
chr6	StringTie	exon	82840098	82879776	1000	-	.	gene_id "EN8082n"; transcript_id "EN8082n.1"; exon_number "1"; cov "27.227070"; eRNAkit "en143479"; gene_source "STRINGTIE"; gene_biotype "eRNA";
chr6	eRNAkit	gene	83752427	83752729	.	.	.	gene_id "EN8085"; gene_source "eRNAkit"; gene_biotype "eRNA"; cluster "NA"; n_stranded "0";
chr6	StringTie	transcript	83752427	83752729	1000	+	.	gene_id "EN8085p"; transcript_id "EN8085p.1"; cov "10.422267"; FPKM "0.126987"; TPM "0.203600"; eRNAkit "en143539"; gene_source "STRINGTIE"; gene_biotype "eRNA"; embedded_stranded "no";
chr6	StringTie	transcript	83752427	83752729	1000	-	.	gene_id "EN8085n"; transcript_id "EN8085n.1"; cov "10.422267"; FPKM "0.126987"; TPM "0.203600"; eRNAkit "en143539"; gene_source "STRINGTIE"; gene_biotype "eRNA"; embedded_stranded "no";
chr6	StringTie	exon	83752427	83752729	1000	+	.	gene_id "EN8085p"; transcript_id "EN8085p.1"; exon_number "1"; cov "10.422267"; eRNAkit "en143539"; gene_source "STRINGTIE"; gene_biotype "eRNA";
chr6	StringTie	exon	83752427	83752729	1000	-	.	gene_id "EN8085n"; transcript_id "EN8085n.1"; exon_number "1"; cov "10.422267"; eRNAkit "en143539"; gene_source "STRINGTIE"; gene_biotype "eRNA";
chr6	eRNAkit	gene	83756143	83756294	.	.	.	gene_id "EN8086"; gene_source "eRNAkit"; gene_biotype "eRNA"; cluster "2205"; n_stranded "0";
chr6	StringTie	transcript	83756143	83756294	1000	+	.	gene_id "EN8086p"; transcript_id "EN8086p.1"; cov "13.671053"; FPKM "0.166571"; TPM "0.267066"; eRNAkit "en143540"; gene_source "STRINGTIE"; gene_biotype "eRNA"; embedded_stranded "no";
chr6	StringTie	transcript	83756143	83756294	1000	-	.	gene_id "EN8086n"; transcript_id "EN8086n.1"; cov "13.671053"; FPKM "0.166571"; TPM "0.267066"; eRNAkit "en143540"; gene_source "STRINGTIE"; gene_biotype "eRNA"; embedded_stranded "no";
chr6	StringTie	exon	83756143	83756294	1000	+	.	gene_id "EN8086p"; transcript_id "EN8086p.1"; exon_number "1"; cov "13.671053"; eRNAkit "en143540"; gene_source "STRINGTIE"; gene_biotype "eRNA";
chr6	StringTie	exon	83756143	83756294	1000	-	.	gene_id "EN8086n"; transcript_id "EN8086n.1"; exon_number "1"; cov "13.671053"; eRNAkit "en143540"; gene_source "STRINGTIE"; gene_biotype "eRNA";
chr6	eRNAkit	gene	83756671	83756841	.	.	.	gene_id "EN8087"; gene_source "eRNAkit"; gene_biotype "eRNA"; cluster "2205"; n_stranded "0";
chr6	StringTie	transcript	83756671	83756841	1000	+	.	gene_id "EN8087p"; transcript_id "EN8087p.1"; cov "16.736845"; FPKM "0.203925"; TPM "0.326956"; eRNAkit "en143540"; gene_source "STRINGTIE"; gene_biotype "eRNA"; embedded_stranded "no";
chr6	StringTie	transcript	83756671	83756841	1000	-	.	gene_id "EN8087n"; transcript_id "EN8087n.1"; cov "16.736845"; FPKM "0.203925"; TPM "0.326956"; eRNAkit "en143540"; gene_source "STRINGTIE"; gene_biotype "eRNA"; embedded_stranded "no";
chr6	StringTie	exon	83756671	83756841	1000	+	.	gene_id "EN8087p"; transcript_id "EN8087p.1"; exon_number "1"; cov "16.736845"; eRNAkit "en143540"; gene_source "STRINGTIE"; gene_biotype "eRNA";
chr6	StringTie	exon	83756671	83756841	1000	-	.	gene_id "EN8087n"; transcript_id "EN8087n.1"; exon_number "1"; cov "16.736845"; eRNAkit "en143540"; gene_source "STRINGTIE"; gene_biotype "eRNA";
chr6	eRNAkit	gene	83768525	83768689	.	.	.	gene_id "EN8088"; gene_source "eRNAkit"; gene_biotype "eRNA"; cluster "NA"; n_stranded "0";
chr6	StringTie	transcript	83768525	83768689	1000	+	.	gene_id "EN8088p"; transcript_id "EN8088p.1"; cov "15.127413"; FPKM "0.184315"; TPM "0.295516"; eRNAkit "en143542"; gene_source "STRINGTIE"; gene_biotype "eRNA"; embedded_stranded "no";
chr6	StringTie	transcript	83768525	83768689	1000	-	.	gene_id "EN8088n"; transcript_id "EN8088n.1"; cov "15.127413"; FPKM "0.184315"; TPM "0.295516"; eRNAkit "en143542"; gene_source "STRINGTIE"; gene_biotype "eRNA"; embedded_stranded "no";
chr6	StringTie	exon	83768525	83768689	1000	+	.	gene_id "EN8088p"; transcript_id "EN8088p.1"; exon_number "1"; cov "15.127414"; eRNAkit "en143542"; gene_source "STRINGTIE"; gene_biotype "eRNA";
chr6	StringTie	exon	83768525	83768689	1000	-	.	gene_id "EN8088n"; transcript_id "EN8088n.1"; exon_number "1"; cov "15.127414"; eRNAkit "en143542"; gene_source "STRINGTIE"; gene_biotype "eRNA";
chr6	eRNAkit	gene	83789014	83789321	.	.	.	gene_id "EN8089"; gene_source "eRNAkit"; gene_biotype "eRNA"; cluster "NA"; n_stranded "0";
chr6	StringTie	transcript	83789014	83789321	1000	+	.	gene_id "EN8089p"; transcript_id "EN8089p.1"; cov "12.185067"; FPKM "0.148465"; TPM "0.238037"; eRNAkit "en143544"; gene_source "STRINGTIE"; gene_biotype "eRNA"; embedded_stranded "no";
chr6	StringTie	transcript	83789014	83789321	1000	-	.	gene_id "EN8089n"; transcript_id "EN8089n.1"; cov "12.185067"; FPKM "0.148465"; TPM "0.238037"; eRNAkit "en143544"; gene_source "STRINGTIE"; gene_biotype "eRNA"; embedded_stranded "no";
chr6	StringTie	exon	83789014	83789321	1000	+	.	gene_id "EN8089p"; transcript_id "EN8089p.1"; exon_number "1"; cov "12.185066"; eRNAkit "en143544"; gene_source "STRINGTIE"; gene_biotype "eRNA";
chr6	StringTie	exon	83789014	83789321	1000	-	.	gene_id "EN8089n"; transcript_id "EN8089n.1"; exon_number "1"; cov "12.185066"; eRNAkit "en143544"; gene_source "STRINGTIE"; gene_biotype "eRNA";
chr6	eRNAkit	gene	83796612	83803817	.	.	.	gene_id "EN8090"; gene_source "eRNAkit"; gene_biotype "eRNA"; cluster "NA"; n_stranded "0";
chr6	StringTie	transcript	83796612	83803817	1000	+	.	gene_id "EN8090p"; transcript_id "EN8090p.1"; cov "38.786879"; FPKM "0.472586"; TPM "0.757707"; eRNAkit "en143544"; gene_source "STRINGTIE"; gene_biotype "eRNA"; embedded_stranded "no";
chr6	StringTie	transcript	83796612	83803817	1000	-	.	gene_id "EN8090n"; transcript_id "EN8090n.1"; cov "38.786879"; FPKM "0.472586"; TPM "0.757707"; eRNAkit "en143544"; gene_source "STRINGTIE"; gene_biotype "eRNA"; embedded_stranded "no";
chr6	StringTie	exon	83796612	83803817	1000	+	.	gene_id "EN8090p"; transcript_id "EN8090p.1"; exon_number "1"; cov "38.786880"; eRNAkit "en143544"; gene_source "STRINGTIE"; gene_biotype "eRNA";
chr6	StringTie	exon	83796612	83803817	1000	-	.	gene_id "EN8090n"; transcript_id "EN8090n.1"; exon_number "1"; cov "38.786880"; eRNAkit "en143544"; gene_source "STRINGTIE"; gene_biotype "eRNA";
chr6	eRNAkit	gene	83811626	83811937	.	.	.	gene_id "EN8091"; gene_source "eRNAkit"; gene_biotype "eRNA"; cluster "NA"; n_stranded "0";
chr6	StringTie	transcript	83811626	83811937	1000	+	.	gene_id "EN8091p"; transcript_id "EN8091p.1"; cov "10.881385"; FPKM "0.132581"; TPM "0.212569"; eRNAkit "en143547"; gene_source "STRINGTIE"; gene_biotype "eRNA"; embedded_stranded "no";
chr6	StringTie	transcript	83811626	83811937	1000	-	.	gene_id "EN8091n"; transcript_id "EN8091n.1"; cov "10.881385"; FPKM "0.132581"; TPM "0.212569"; eRNAkit "en143547"; gene_source "STRINGTIE"; gene_biotype "eRNA"; embedded_stranded "no";
chr6	StringTie	exon	83811626	83811937	1000	+	.	gene_id "EN8091p"; transcript_id "EN8091p.1"; exon_number "1"; cov "10.881385"; eRNAkit "en143547"; gene_source "STRINGTIE"; gene_biotype "eRNA";
chr6	StringTie	exon	83811626	83811937	1000	-	.	gene_id "EN8091n"; transcript_id "EN8091n.1"; exon_number "1"; cov "10.881385"; eRNAkit "en143547"; gene_source "STRINGTIE"; gene_biotype "eRNA";
chr6	eRNAkit	gene	84243795	84244291	.	.	.	gene_id "EN8093"; gene_source "eRNAkit"; gene_biotype "eRNA"; cluster "NA"; n_stranded "0";
chr6	StringTie	transcript	84243795	84244291	1000	+	.	gene_id "EN8093p"; transcript_id "EN8093p.1"; cov "48.349244"; FPKM "0.589096"; TPM "0.944509"; eRNAkit "en143630"; gene_source "STRINGTIE"; gene_biotype "eRNA"; embedded_stranded "no";
chr6	StringTie	transcript	84243795	84244291	1000	-	.	gene_id "EN8093n"; transcript_id "EN8093n.1"; cov "48.349244"; FPKM "0.589096"; TPM "0.944509"; eRNAkit "en143630"; gene_source "STRINGTIE"; gene_biotype "eRNA"; embedded_stranded "no";
chr6	StringTie	exon	84243795	84244291	1000	+	.	gene_id "EN8093p"; transcript_id "EN8093p.1"; exon_number "1"; cov "48.349243"; eRNAkit "en143630"; gene_source "STRINGTIE"; gene_biotype "eRNA";
chr6	StringTie	exon	84243795	84244291	1000	-	.	gene_id "EN8093n"; transcript_id "EN8093n.1"; exon_number "1"; cov "48.349243"; eRNAkit "en143630"; gene_source "STRINGTIE"; gene_biotype "eRNA";
chr6	eRNAkit	gene	84265513	84265735	.	.	.	gene_id "EN8094"; gene_source "eRNAkit"; gene_biotype "eRNA"; cluster "2206"; n_stranded "0";
chr6	StringTie	transcript	84265513	84265735	1000	+	.	gene_id "EN8094p"; transcript_id "EN8094p.1"; cov "32.080731"; FPKM "0.390877"; TPM "0.626701"; eRNAkit "en143632"; gene_source "STRINGTIE"; gene_biotype "eRNA"; embedded_stranded "no";
chr6	StringTie	transcript	84265513	84265735	1000	-	.	gene_id "EN8094n"; transcript_id "EN8094n.1"; cov "32.080731"; FPKM "0.390877"; TPM "0.626701"; eRNAkit "en143632"; gene_source "STRINGTIE"; gene_biotype "eRNA"; embedded_stranded "no";
chr6	StringTie	exon	84265513	84265735	1000	+	.	gene_id "EN8094p"; transcript_id "EN8094p.1"; exon_number "1"; cov "32.080730"; eRNAkit "en143632"; gene_source "STRINGTIE"; gene_biotype "eRNA";
chr6	StringTie	exon	84265513	84265735	1000	-	.	gene_id "EN8094n"; transcript_id "EN8094n.1"; exon_number "1"; cov "32.080730"; eRNAkit "en143632"; gene_source "STRINGTIE"; gene_biotype "eRNA";
chr6	eRNAkit	gene	84266047	84278995	.	.	.	gene_id "EN8095"; gene_source "eRNAkit"; gene_biotype "eRNA"; cluster "2206"; n_stranded "0";
chr6	StringTie	transcript	84266047	84278995	1000	+	.	gene_id "EN8095p"; transcript_id "EN8095p.1"; cov "5.990196"; FPKM "0.072986"; TPM "0.117019"; eRNAkit "en143634_en143633_en143635"; gene_source "STRINGTIE"; gene_biotype "eRNA"; embedded_stranded "no";
chr6	StringTie	transcript	84266047	84278995	1000	-	.	gene_id "EN8095n"; transcript_id "EN8095n.1"; cov "5.990196"; FPKM "0.072986"; TPM "0.117019"; eRNAkit "en143634_en143633_en143635"; gene_source "STRINGTIE"; gene_biotype "eRNA"; embedded_stranded "no";
chr6	StringTie	exon	84266047	84278995	1000	+	.	gene_id "EN8095p"; transcript_id "EN8095p.1"; exon_number "1"; cov "5.990196"; eRNAkit "en143635_en143634_en143633"; gene_source "STRINGTIE"; gene_biotype "eRNA";
chr6	StringTie	exon	84266047	84278995	1000	-	.	gene_id "EN8095n"; transcript_id "EN8095n.1"; exon_number "1"; cov "5.990196"; eRNAkit "en143635_en143634_en143633"; gene_source "STRINGTIE"; gene_biotype "eRNA";
chr6	eRNAkit	gene	84294529	84297547	.	.	.	gene_id "EN8096"; gene_source "eRNAkit"; gene_biotype "eRNA"; cluster "NA"; n_stranded "0";
chr6	StringTie	transcript	84294529	84297547	1000	+	.	gene_id "EN8096p"; transcript_id "EN8096p.1"; cov "5.336536"; FPKM "0.065021"; TPM "0.104250"; eRNAkit "en143640"; gene_source "STRINGTIE"; gene_biotype "eRNA"; embedded_stranded "no";
chr6	StringTie	transcript	84294529	84297547	1000	-	.	gene_id "EN8096n"; transcript_id "EN8096n.1"; cov "5.336536"; FPKM "0.065021"; TPM "0.104250"; eRNAkit "en143640"; gene_source "STRINGTIE"; gene_biotype "eRNA"; embedded_stranded "no";
chr6	StringTie	exon	84294529	84297547	1000	+	.	gene_id "EN8096p"; transcript_id "EN8096p.1"; exon_number "1"; cov "5.336535"; eRNAkit "en143640"; gene_source "STRINGTIE"; gene_biotype "eRNA";
chr6	StringTie	exon	84294529	84297547	1000	-	.	gene_id "EN8096n"; transcript_id "EN8096n.1"; exon_number "1"; cov "5.336535"; eRNAkit "en143640"; gene_source "STRINGTIE"; gene_biotype "eRNA";
chr6	eRNAkit	gene	84303534	84303929	.	.	.	gene_id "EN8097"; gene_source "eRNAkit"; gene_biotype "eRNA"; cluster "NA"; n_stranded "0";
chr6	StringTie	transcript	84303534	84303929	1000	+	.	gene_id "EN8097p"; transcript_id "EN8097p.1"; cov "18.310632"; FPKM "0.223100"; TPM "0.357701"; eRNAkit "en143643"; gene_source "STRINGTIE"; gene_biotype "eRNA"; embedded_stranded "no";
chr6	StringTie	transcript	84303534	84303929	1000	-	.	gene_id "EN8097n"; transcript_id "EN8097n.1"; cov "18.310632"; FPKM "0.223100"; TPM "0.357701"; eRNAkit "en143643"; gene_source "STRINGTIE"; gene_biotype "eRNA"; embedded_stranded "no";
chr6	StringTie	exon	84303534	84303929	1000	+	.	gene_id "EN8097p"; transcript_id "EN8097p.1"; exon_number "1"; cov "18.310633"; eRNAkit "en143643"; gene_source "STRINGTIE"; gene_biotype "eRNA";
chr6	StringTie	exon	84303534	84303929	1000	-	.	gene_id "EN8097n"; transcript_id "EN8097n.1"; exon_number "1"; cov "18.310633"; eRNAkit "en143643"; gene_source "STRINGTIE"; gene_biotype "eRNA";
chr6	eRNAkit	gene	84320286	84327012	.	.	.	gene_id "EN8098"; gene_source "eRNAkit"; gene_biotype "eRNA"; cluster "NA"; n_stranded "0";
chr6	StringTie	transcript	84320286	84327012	1000	+	.	gene_id "EN8098p"; transcript_id "EN8098p.1"; cov "6.447009"; FPKM "0.078552"; TPM "0.125943"; eRNAkit "en143647_en143648_en143649"; gene_source "STRINGTIE"; gene_biotype "eRNA"; embedded_stranded "no";
chr6	StringTie	transcript	84320286	84327012	1000	-	.	gene_id "EN8098n"; transcript_id "EN8098n.1"; cov "6.447009"; FPKM "0.078552"; TPM "0.125943"; eRNAkit "en143647_en143648_en143649"; gene_source "STRINGTIE"; gene_biotype "eRNA"; embedded_stranded "no";
chr6	StringTie	exon	84320286	84327012	1000	+	.	gene_id "EN8098p"; transcript_id "EN8098p.1"; exon_number "1"; cov "6.447009"; eRNAkit "en143648_en143647_en143649"; gene_source "STRINGTIE"; gene_biotype "eRNA";
chr6	StringTie	exon	84320286	84327012	1000	-	.	gene_id "EN8098n"; transcript_id "EN8098n.1"; exon_number "1"; cov "6.447009"; eRNAkit "en143648_en143647_en143649"; gene_source "STRINGTIE"; gene_biotype "eRNA";
chr6	eRNAkit	gene	84556068	84583872	.	.	.	gene_id "EN8104"; gene_source "eRNAkit"; gene_biotype "eRNA"; cluster "2207"; n_stranded "1";
chr6	StringTie	transcript	84556068	84583872	1000	-	.	gene_id "EN8104"; transcript_id "EN8104.1"; cov "321.926999"; FPKM "3.922417"; TPM "6.288886"; eRNAkit "en143664_en143667_en143665_en143666_en143663"; gene_source "STRINGTIE"; gene_biotype "eRNA"; embedded_stranded "no";
chr6	StringTie	exon	84556068	84556154	1000	-	.	gene_id "EN8104"; transcript_id "EN8104.1"; exon_number "1"; cov "292.471313"; eRNAkit "NA"; gene_source "STRINGTIE"; gene_biotype "eRNA";
chr6	StringTie	exon	84583782	84583872	1000	-	.	gene_id "EN8104"; transcript_id "EN8104.1"; exon_number "2"; cov "350.087921"; eRNAkit "en143667"; gene_source "STRINGTIE"; gene_biotype "eRNA";
chr6	eRNAkit	gene	84584196	84589133	.	.	.	gene_id "EN8105"; gene_source "eRNAkit"; gene_biotype "eRNA"; cluster "2207"; n_stranded "0";
chr6	StringTie	transcript	84584196	84589133	1000	+	.	gene_id "EN8105p"; transcript_id "EN8105p.1"; cov "10.894293"; FPKM "0.132738"; TPM "0.212821"; eRNAkit "en143667"; gene_source "STRINGTIE"; gene_biotype "eRNA"; embedded_stranded "no";
chr6	StringTie	transcript	84584196	84589133	1000	-	.	gene_id "EN8105n"; transcript_id "EN8105n.1"; cov "10.894293"; FPKM "0.132738"; TPM "0.212821"; eRNAkit "en143667"; gene_source "STRINGTIE"; gene_biotype "eRNA"; embedded_stranded "no";
chr6	StringTie	exon	84584196	84589133	1000	+	.	gene_id "EN8105p"; transcript_id "EN8105p.1"; exon_number "1"; cov "10.894293"; eRNAkit "en143667"; gene_source "STRINGTIE"; gene_biotype "eRNA";
chr6	StringTie	exon	84584196	84589133	1000	-	.	gene_id "EN8105n"; transcript_id "EN8105n.1"; exon_number "1"; cov "10.894293"; eRNAkit "en143667"; gene_source "STRINGTIE"; gene_biotype "eRNA";
chr6	eRNAkit	gene	84589355	84590048	.	.	.	gene_id "EN8106"; gene_source "eRNAkit"; gene_biotype "eRNA"; cluster "2207"; n_stranded "0";
chr6	StringTie	transcript	84589355	84590048	1000	+	.	gene_id "EN8106p"; transcript_id "EN8106p.1"; cov "24.400576"; FPKM "0.297301"; TPM "0.476668"; eRNAkit "en143667"; gene_source "STRINGTIE"; gene_biotype "eRNA"; embedded_stranded "no";
chr6	StringTie	transcript	84589355	84590048	1000	-	.	gene_id "EN8106n"; transcript_id "EN8106n.1"; cov "24.400576"; FPKM "0.297301"; TPM "0.476668"; eRNAkit "en143667"; gene_source "STRINGTIE"; gene_biotype "eRNA"; embedded_stranded "no";
chr6	StringTie	exon	84589355	84590048	1000	+	.	gene_id "EN8106p"; transcript_id "EN8106p.1"; exon_number "1"; cov "24.400576"; eRNAkit "en143667"; gene_source "STRINGTIE"; gene_biotype "eRNA";
chr6	StringTie	exon	84589355	84590048	1000	-	.	gene_id "EN8106n"; transcript_id "EN8106n.1"; exon_number "1"; cov "24.400576"; eRNAkit "en143667"; gene_source "STRINGTIE"; gene_biotype "eRNA";
chr6	eRNAkit	gene	84595180	84597855	.	.	.	gene_id "EN8107"; gene_source "eRNAkit"; gene_biotype "eRNA"; cluster "NA"; n_stranded "0";
chr6	StringTie	transcript	84595180	84597855	1000	+	.	gene_id "EN8107p"; transcript_id "EN8107p.1"; cov "6.158632"; FPKM "0.075038"; TPM "0.120310"; eRNAkit "en143667"; gene_source "STRINGTIE"; gene_biotype "eRNA"; embedded_stranded "no";
chr6	StringTie	transcript	84595180	84597855	1000	-	.	gene_id "EN8107n"; transcript_id "EN8107n.1"; cov "6.158632"; FPKM "0.075038"; TPM "0.120310"; eRNAkit "en143667"; gene_source "STRINGTIE"; gene_biotype "eRNA"; embedded_stranded "no";
chr6	StringTie	exon	84595180	84597855	1000	+	.	gene_id "EN8107p"; transcript_id "EN8107p.1"; exon_number "1"; cov "6.158632"; eRNAkit "en143667"; gene_source "STRINGTIE"; gene_biotype "eRNA";
chr6	StringTie	exon	84595180	84597855	1000	-	.	gene_id "EN8107n"; transcript_id "EN8107n.1"; exon_number "1"; cov "6.158632"; eRNAkit "en143667"; gene_source "STRINGTIE"; gene_biotype "eRNA";
chr6	eRNAkit	gene	84603348	84633320	.	.	.	gene_id "EN8108"; gene_source "eRNAkit"; gene_biotype "eRNA"; cluster "2208"; n_stranded "1";
chr6	StringTie	transcript	84603348	84614309	1000	-	.	gene_id "EN8108"; transcript_id "EN8108.1"; cov "12.385976"; FPKM "0.150913"; TPM "0.241962"; eRNAkit "en143668"; gene_source "STRINGTIE"; gene_biotype "eRNA"; embedded_stranded "yes";
chr6	StringTie	exon	84603348	84604054	1000	-	.	gene_id "EN8108"; transcript_id "EN8108.1"; exon_number "1"; cov "25.295353"; eRNAkit "en143668"; gene_source "STRINGTIE"; gene_biotype "eRNA";
chr6	StringTie	exon	84613547	84614309	1000	-	.	gene_id "EN8108"; transcript_id "EN8108.1"; exon_number "2"; cov "0.424076"; eRNAkit "en143668"; gene_source "STRINGTIE"; gene_biotype "eRNA";
chr6	eRNAkit	gene	84633424	84636280	.	.	.	gene_id "EN8110"; gene_source "eRNAkit"; gene_biotype "eRNA"; cluster "2208"; n_stranded "0";
chr6	StringTie	transcript	84633424	84636280	1000	+	.	gene_id "EN8110p"; transcript_id "EN8110p.1"; cov "6.994575"; FPKM "0.085223"; TPM "0.136640"; eRNAkit "en143668"; gene_source "STRINGTIE"; gene_biotype "eRNA"; embedded_stranded "no";
chr6	StringTie	transcript	84633424	84636280	1000	-	.	gene_id "EN8110n"; transcript_id "EN8110n.1"; cov "6.994575"; FPKM "0.085223"; TPM "0.136640"; eRNAkit "en143668"; gene_source "STRINGTIE"; gene_biotype "eRNA"; embedded_stranded "no";
chr6	StringTie	exon	84633424	84636280	1000	+	.	gene_id "EN8110p"; transcript_id "EN8110p.1"; exon_number "1"; cov "6.994575"; eRNAkit "en143668"; gene_source "STRINGTIE"; gene_biotype "eRNA";
chr6	StringTie	exon	84633424	84636280	1000	-	.	gene_id "EN8110n"; transcript_id "EN8110n.1"; exon_number "1"; cov "6.994575"; eRNAkit "en143668"; gene_source "STRINGTIE"; gene_biotype "eRNA";
chr6	eRNAkit	gene	84636614	84637082	.	.	.	gene_id "EN8111"; gene_source "eRNAkit"; gene_biotype "eRNA"; cluster "2208"; n_stranded "0";
chr6	StringTie	transcript	84636614	84637082	1000	+	.	gene_id "EN8111p"; transcript_id "EN8111p.1"; cov "12.651498"; FPKM "0.154148"; TPM "0.247149"; eRNAkit "en143668"; gene_source "STRINGTIE"; gene_biotype "eRNA"; embedded_stranded "no";
chr6	StringTie	transcript	84636614	84637082	1000	-	.	gene_id "EN8111n"; transcript_id "EN8111n.1"; cov "12.651498"; FPKM "0.154148"; TPM "0.247149"; eRNAkit "en143668"; gene_source "STRINGTIE"; gene_biotype "eRNA"; embedded_stranded "no";
chr6	StringTie	exon	84636614	84637082	1000	+	.	gene_id "EN8111p"; transcript_id "EN8111p.1"; exon_number "1"; cov "12.651499"; eRNAkit "en143668"; gene_source "STRINGTIE"; gene_biotype "eRNA";
chr6	StringTie	exon	84636614	84637082	1000	-	.	gene_id "EN8111n"; transcript_id "EN8111n.1"; exon_number "1"; cov "12.651499"; eRNAkit "en143668"; gene_source "STRINGTIE"; gene_biotype "eRNA";
chr6	eRNAkit	gene	84654253	84682405	.	.	.	gene_id "EN8112"; gene_source "eRNAkit"; gene_biotype "eRNA"; cluster "NA"; n_stranded "1";
chr6	StringTie	transcript	84654253	84682405	1000	-	.	gene_id "EN8112"; transcript_id "EN8112.1"; cov "5.707793"; FPKM "0.069545"; TPM "0.111502"; eRNAkit "en143668"; gene_source "STRINGTIE"; gene_biotype "eRNA"; embedded_stranded "yes";
chr6	StringTie	exon	84654253	84655778	1000	-	.	gene_id "EN8112"; transcript_id "EN8112.1"; exon_number "1"; cov "5.750983"; eRNAkit "en143668"; gene_source "STRINGTIE"; gene_biotype "eRNA";
chr6	StringTie	exon	84682392	84682405	1000	-	.	gene_id "EN8112"; transcript_id "EN8112.1"; exon_number "2"; cov "1.000122"; eRNAkit "NA"; gene_source "STRINGTIE"; gene_biotype "eRNA";
chr6	eRNAkit	gene	84800727	84834013	.	.	.	gene_id "EN8114"; gene_source "eRNAkit"; gene_biotype "eRNA"; cluster "NA"; n_stranded "0";
chr6	StringTie	transcript	84800727	84834013	1000	+	.	gene_id "EN8114p"; transcript_id "EN8114p.1"; cov "14.473986"; FPKM "0.176354"; TPM "0.282751"; eRNAkit "en143678"; gene_source "STRINGTIE"; gene_biotype "eRNA"; embedded_stranded "no";
chr6	StringTie	transcript	84800727	84834013	1000	-	.	gene_id "EN8114n"; transcript_id "EN8114n.1"; cov "14.473986"; FPKM "0.176354"; TPM "0.282751"; eRNAkit "en143678"; gene_source "STRINGTIE"; gene_biotype "eRNA"; embedded_stranded "no";
chr6	StringTie	exon	84800727	84834013	1000	+	.	gene_id "EN8114p"; transcript_id "EN8114p.1"; exon_number "1"; cov "14.473986"; eRNAkit "en143678"; gene_source "STRINGTIE"; gene_biotype "eRNA";
chr6	StringTie	exon	84800727	84834013	1000	-	.	gene_id "EN8114n"; transcript_id "EN8114n.1"; exon_number "1"; cov "14.473986"; eRNAkit "en143678"; gene_source "STRINGTIE"; gene_biotype "eRNA";
chr6	eRNAkit	gene	84835030	84844871	.	.	.	gene_id "EN8115"; gene_source "eRNAkit"; gene_biotype "eRNA"; cluster "2209"; n_stranded "0";
chr6	StringTie	transcript	84835030	84844871	1000	+	.	gene_id "EN8115p"; transcript_id "EN8115p.1"; cov "11.042576"; FPKM "0.134545"; TPM "0.215718"; eRNAkit "en143681_en143680_en143679"; gene_source "STRINGTIE"; gene_biotype "eRNA"; embedded_stranded "no";
chr6	StringTie	transcript	84835030	84844871	1000	-	.	gene_id "EN8115n"; transcript_id "EN8115n.1"; cov "11.042576"; FPKM "0.134545"; TPM "0.215718"; eRNAkit "en143681_en143680_en143679"; gene_source "STRINGTIE"; gene_biotype "eRNA"; embedded_stranded "no";
chr6	StringTie	exon	84835030	84844871	1000	+	.	gene_id "EN8115p"; transcript_id "EN8115p.1"; exon_number "1"; cov "11.042576"; eRNAkit "en143680_en143681_en143679"; gene_source "STRINGTIE"; gene_biotype "eRNA";
chr6	StringTie	exon	84835030	84844871	1000	-	.	gene_id "EN8115n"; transcript_id "EN8115n.1"; exon_number "1"; cov "11.042576"; eRNAkit "en143680_en143681_en143679"; gene_source "STRINGTIE"; gene_biotype "eRNA";
chr6	eRNAkit	gene	84845168	84862286	.	.	.	gene_id "EN8116"; gene_source "eRNAkit"; gene_biotype "eRNA"; cluster "2209"; n_stranded "0";
chr6	StringTie	transcript	84845168	84862286	1000	+	.	gene_id "EN8116p"; transcript_id "EN8116p.1"; cov "11.289712"; FPKM "0.137556"; TPM "0.220546"; eRNAkit "en143681_en143682_en143683"; gene_source "STRINGTIE"; gene_biotype "eRNA"; embedded_stranded "no";
chr6	StringTie	transcript	84845168	84862286	1000	-	.	gene_id "EN8116n"; transcript_id "EN8116n.1"; cov "11.289712"; FPKM "0.137556"; TPM "0.220546"; eRNAkit "en143681_en143682_en143683"; gene_source "STRINGTIE"; gene_biotype "eRNA"; embedded_stranded "no";
chr6	StringTie	exon	84845168	84862286	1000	+	.	gene_id "EN8116p"; transcript_id "EN8116p.1"; exon_number "1"; cov "11.289712"; eRNAkit "en143681_en143682_en143683"; gene_source "STRINGTIE"; gene_biotype "eRNA";
chr6	StringTie	exon	84845168	84862286	1000	-	.	gene_id "EN8116n"; transcript_id "EN8116n.1"; exon_number "1"; cov "11.289712"; eRNAkit "en143681_en143682_en143683"; gene_source "STRINGTIE"; gene_biotype "eRNA";
chr6	eRNAkit	gene	84865242	84880885	.	.	.	gene_id "EN8117"; gene_source "eRNAkit"; gene_biotype "eRNA"; cluster "2210"; n_stranded "0";
chr6	StringTie	transcript	84865242	84880885	1000	+	.	gene_id "EN8117p"; transcript_id "EN8117p.1"; cov "15.329969"; FPKM "0.186783"; TPM "0.299473"; eRNAkit "en143686_en143689_en143687_en143685_en143688"; gene_source "STRINGTIE"; gene_biotype "eRNA"; embedded_stranded "no";
chr6	StringTie	transcript	84865242	84880885	1000	-	.	gene_id "EN8117n"; transcript_id "EN8117n.1"; cov "15.329969"; FPKM "0.186783"; TPM "0.299473"; eRNAkit "en143686_en143689_en143687_en143685_en143688"; gene_source "STRINGTIE"; gene_biotype "eRNA"; embedded_stranded "no";
chr6	StringTie	exon	84865242	84880885	1000	+	.	gene_id "EN8117p"; transcript_id "EN8117p.1"; exon_number "1"; cov "15.329968"; eRNAkit "en143685_en143687_en143686_en143689_en143688"; gene_source "STRINGTIE"; gene_biotype "eRNA";
chr6	StringTie	exon	84865242	84880885	1000	-	.	gene_id "EN8117n"; transcript_id "EN8117n.1"; exon_number "1"; cov "15.329968"; eRNAkit "en143685_en143687_en143686_en143689_en143688"; gene_source "STRINGTIE"; gene_biotype "eRNA";
chr6	eRNAkit	gene	84881123	84884466	.	.	.	gene_id "EN8118"; gene_source "eRNAkit"; gene_biotype "eRNA"; cluster "2210"; n_stranded "0";
chr6	StringTie	transcript	84881123	84884466	1000	+	.	gene_id "EN8118p"; transcript_id "EN8118p.1"; cov "11.304167"; FPKM "0.137732"; TPM "0.220828"; eRNAkit "en143691_en143689_en143690"; gene_source "STRINGTIE"; gene_biotype "eRNA"; embedded_stranded "no";
chr6	StringTie	transcript	84881123	84884466	1000	-	.	gene_id "EN8118n"; transcript_id "EN8118n.1"; cov "11.304167"; FPKM "0.137732"; TPM "0.220828"; eRNAkit "en143691_en143689_en143690"; gene_source "STRINGTIE"; gene_biotype "eRNA"; embedded_stranded "no";
chr6	StringTie	exon	84881123	84884466	1000	+	.	gene_id "EN8118p"; transcript_id "EN8118p.1"; exon_number "1"; cov "11.304167"; eRNAkit "en143689_en143690_en143691"; gene_source "STRINGTIE"; gene_biotype "eRNA";
chr6	StringTie	exon	84881123	84884466	1000	-	.	gene_id "EN8118n"; transcript_id "EN8118n.1"; exon_number "1"; cov "11.304167"; eRNAkit "en143689_en143690_en143691"; gene_source "STRINGTIE"; gene_biotype "eRNA";
chr6	eRNAkit	gene	84884986	84896062	.	.	.	gene_id "EN8119"; gene_source "eRNAkit"; gene_biotype "eRNA"; cluster "2210"; n_stranded "0";
chr6	StringTie	transcript	84884986	84896062	1000	+	.	gene_id "EN8119p"; transcript_id "EN8119p.1"; cov "8.050923"; FPKM "0.098094"; TPM "0.157276"; eRNAkit "en143692_en143693"; gene_source "STRINGTIE"; gene_biotype "eRNA"; embedded_stranded "no";
chr6	StringTie	transcript	84884986	84896062	1000	-	.	gene_id "EN8119n"; transcript_id "EN8119n.1"; cov "8.050923"; FPKM "0.098094"; TPM "0.157276"; eRNAkit "en143692_en143693"; gene_source "STRINGTIE"; gene_biotype "eRNA"; embedded_stranded "no";
chr6	StringTie	exon	84884986	84896062	1000	+	.	gene_id "EN8119p"; transcript_id "EN8119p.1"; exon_number "1"; cov "8.050923"; eRNAkit "en143692_en143693"; gene_source "STRINGTIE"; gene_biotype "eRNA";
chr6	StringTie	exon	84884986	84896062	1000	-	.	gene_id "EN8119n"; transcript_id "EN8119n.1"; exon_number "1"; cov "8.050923"; eRNAkit "en143692_en143693"; gene_source "STRINGTIE"; gene_biotype "eRNA";
chr6	eRNAkit	gene	84896279	84924979	.	.	.	gene_id "EN8120"; gene_source "eRNAkit"; gene_biotype "eRNA"; cluster "2210"; n_stranded "0";
chr6	StringTie	transcript	84896279	84924979	1000	+	.	gene_id "EN8120p"; transcript_id "EN8120p.1"; cov "7.701805"; FPKM "0.093840"; TPM "0.150456"; eRNAkit "en143700_en143695_en143694_en143697_en143699_en143696_en143698"; gene_source "STRINGTIE"; gene_biotype "eRNA"; embedded_stranded "no";
chr6	StringTie	transcript	84896279	84924979	1000	-	.	gene_id "EN8120n"; transcript_id "EN8120n.1"; cov "7.701805"; FPKM "0.093840"; TPM "0.150456"; eRNAkit "en143700_en143695_en143694_en143697_en143699_en143696_en143698"; gene_source "STRINGTIE"; gene_biotype "eRNA"; embedded_stranded "no";
chr6	StringTie	exon	84896279	84924979	1000	+	.	gene_id "EN8120p"; transcript_id "EN8120p.1"; exon_number "1"; cov "7.701806"; eRNAkit "en143696_en143694_en143699_en143695_en143698_en143700_en143697"; gene_source "STRINGTIE"; gene_biotype "eRNA";
chr6	StringTie	exon	84896279	84924979	1000	-	.	gene_id "EN8120n"; transcript_id "EN8120n.1"; exon_number "1"; cov "7.701806"; eRNAkit "en143696_en143694_en143699_en143695_en143698_en143700_en143697"; gene_source "STRINGTIE"; gene_biotype "eRNA";
chr6	eRNAkit	gene	84925661	84928648	.	.	.	gene_id "EN8121"; gene_source "eRNAkit"; gene_biotype "eRNA"; cluster "2210"; n_stranded "0";
chr6	StringTie	transcript	84925661	84928648	1000	+	.	gene_id "EN8121p"; transcript_id "EN8121p.1"; cov "5.648260"; FPKM "0.068819"; TPM "0.110339"; eRNAkit "en143702_en143701"; gene_source "STRINGTIE"; gene_biotype "eRNA"; embedded_stranded "no";
chr6	StringTie	transcript	84925661	84928648	1000	-	.	gene_id "EN8121n"; transcript_id "EN8121n.1"; cov "5.648260"; FPKM "0.068819"; TPM "0.110339"; eRNAkit "en143702_en143701"; gene_source "STRINGTIE"; gene_biotype "eRNA"; embedded_stranded "no";
chr6	StringTie	exon	84925661	84928648	1000	+	.	gene_id "EN8121p"; transcript_id "EN8121p.1"; exon_number "1"; cov "5.648260"; eRNAkit "en143702_en143701"; gene_source "STRINGTIE"; gene_biotype "eRNA";
chr6	StringTie	exon	84925661	84928648	1000	-	.	gene_id "EN8121n"; transcript_id "EN8121n.1"; exon_number "1"; cov "5.648260"; eRNAkit "en143702_en143701"; gene_source "STRINGTIE"; gene_biotype "eRNA";
chr6	eRNAkit	gene	84929189	84932598	.	.	.	gene_id "EN8122"; gene_source "eRNAkit"; gene_biotype "eRNA"; cluster "2210"; n_stranded "0";
chr6	StringTie	transcript	84929189	84932598	1000	+	.	gene_id "EN8122p"; transcript_id "EN8122p.1"; cov "5.480956"; FPKM "0.066781"; TPM "0.107071"; eRNAkit "en143702_en143703"; gene_source "STRINGTIE"; gene_biotype "eRNA"; embedded_stranded "no";
chr6	StringTie	transcript	84929189	84932598	1000	-	.	gene_id "EN8122n"; transcript_id "EN8122n.1"; cov "5.480956"; FPKM "0.066781"; TPM "0.107071"; eRNAkit "en143702_en143703"; gene_source "STRINGTIE"; gene_biotype "eRNA"; embedded_stranded "no";
chr6	StringTie	exon	84929189	84932598	1000	+	.	gene_id "EN8122p"; transcript_id "EN8122p.1"; exon_number "1"; cov "5.480956"; eRNAkit "en143703_en143702"; gene_source "STRINGTIE"; gene_biotype "eRNA";
chr6	StringTie	exon	84929189	84932598	1000	-	.	gene_id "EN8122n"; transcript_id "EN8122n.1"; exon_number "1"; cov "5.480956"; eRNAkit "en143703_en143702"; gene_source "STRINGTIE"; gene_biotype "eRNA";
chr6	eRNAkit	gene	84934387	84936087	.	.	.	gene_id "EN8123"; gene_source "eRNAkit"; gene_biotype "eRNA"; cluster "NA"; n_stranded "0";
chr6	StringTie	transcript	84934387	84936087	1000	+	.	gene_id "EN8123p"; transcript_id "EN8123p.1"; cov "4.851264"; FPKM "0.059109"; TPM "0.094770"; eRNAkit "en143703"; gene_source "STRINGTIE"; gene_biotype "eRNA"; embedded_stranded "no";
chr6	StringTie	transcript	84934387	84936087	1000	-	.	gene_id "EN8123n"; transcript_id "EN8123n.1"; cov "4.851264"; FPKM "0.059109"; TPM "0.094770"; eRNAkit "en143703"; gene_source "STRINGTIE"; gene_biotype "eRNA"; embedded_stranded "no";
chr6	StringTie	exon	84934387	84936087	1000	+	.	gene_id "EN8123p"; transcript_id "EN8123p.1"; exon_number "1"; cov "4.851264"; eRNAkit "en143703"; gene_source "STRINGTIE"; gene_biotype "eRNA";
chr6	StringTie	exon	84934387	84936087	1000	-	.	gene_id "EN8123n"; transcript_id "EN8123n.1"; exon_number "1"; cov "4.851264"; eRNAkit "en143703"; gene_source "STRINGTIE"; gene_biotype "eRNA";
chr6	eRNAkit	gene	85442492	85443457	.	.	.	gene_id "EN8125"; gene_source "eRNAkit"; gene_biotype "eRNA"; cluster "2211"; n_stranded "0";
chr6	StringTie	transcript	85442492	85443457	1000	+	.	gene_id "EN8125p"; transcript_id "EN8125p.1"; cov "43.360265"; FPKM "0.528309"; TPM "0.847048"; eRNAkit "en143713_en143712"; gene_source "STRINGTIE"; gene_biotype "eRNA"; embedded_stranded "no";
chr6	StringTie	transcript	85442492	85443457	1000	-	.	gene_id "EN8125n"; transcript_id "EN8125n.1"; cov "43.360265"; FPKM "0.528309"; TPM "0.847048"; eRNAkit "en143713_en143712"; gene_source "STRINGTIE"; gene_biotype "eRNA"; embedded_stranded "no";
chr6	StringTie	exon	85442492	85443457	1000	+	.	gene_id "EN8125p"; transcript_id "EN8125p.1"; exon_number "1"; cov "43.360264"; eRNAkit "en143713_en143712"; gene_source "STRINGTIE"; gene_biotype "eRNA";
chr6	StringTie	exon	85442492	85443457	1000	-	.	gene_id "EN8125n"; transcript_id "EN8125n.1"; exon_number "1"; cov "43.360264"; eRNAkit "en143713_en143712"; gene_source "STRINGTIE"; gene_biotype "eRNA";
chr6	eRNAkit	gene	85444094	85446089	.	.	.	gene_id "EN8126"; gene_source "eRNAkit"; gene_biotype "eRNA"; cluster "2211"; n_stranded "0";
chr6	StringTie	transcript	85444094	85446089	1000	+	.	gene_id "EN8126p"; transcript_id "EN8126p.1"; cov "79.207344"; FPKM "0.965077"; TPM "1.547326"; eRNAkit "en143717_en143716_en143715_en143714"; gene_source "STRINGTIE"; gene_biotype "eRNA"; embedded_stranded "no";
chr6	StringTie	transcript	85444094	85446089	1000	-	.	gene_id "EN8126n"; transcript_id "EN8126n.1"; cov "79.207344"; FPKM "0.965077"; TPM "1.547326"; eRNAkit "en143717_en143716_en143715_en143714"; gene_source "STRINGTIE"; gene_biotype "eRNA"; embedded_stranded "no";
chr6	StringTie	exon	85444094	85446089	1000	+	.	gene_id "EN8126p"; transcript_id "EN8126p.1"; exon_number "1"; cov "79.207344"; eRNAkit "en143714_en143715_en143716_en143717"; gene_source "STRINGTIE"; gene_biotype "eRNA";
chr6	StringTie	exon	85444094	85446089	1000	-	.	gene_id "EN8126n"; transcript_id "EN8126n.1"; exon_number "1"; cov "79.207344"; eRNAkit "en143714_en143715_en143716_en143717"; gene_source "STRINGTIE"; gene_biotype "eRNA";
chr6	eRNAkit	gene	85446485	85447150	.	.	.	gene_id "EN8127"; gene_source "eRNAkit"; gene_biotype "eRNA"; cluster "2211"; n_stranded "0";
chr6	StringTie	transcript	85446485	85447150	1000	+	.	gene_id "EN8127p"; transcript_id "EN8127p.1"; cov "86.246246"; FPKM "1.050840"; TPM "1.684832"; eRNAkit "en143718"; gene_source "STRINGTIE"; gene_biotype "eRNA"; embedded_stranded "no";
chr6	StringTie	transcript	85446485	85447150	1000	-	.	gene_id "EN8127n"; transcript_id "EN8127n.1"; cov "86.246246"; FPKM "1.050840"; TPM "1.684832"; eRNAkit "en143718"; gene_source "STRINGTIE"; gene_biotype "eRNA"; embedded_stranded "no";
chr6	StringTie	exon	85446485	85447150	1000	+	.	gene_id "EN8127p"; transcript_id "EN8127p.1"; exon_number "1"; cov "86.246246"; eRNAkit "en143718"; gene_source "STRINGTIE"; gene_biotype "eRNA";
chr6	StringTie	exon	85446485	85447150	1000	-	.	gene_id "EN8127n"; transcript_id "EN8127n.1"; exon_number "1"; cov "86.246246"; eRNAkit "en143718"; gene_source "STRINGTIE"; gene_biotype "eRNA";
chr6	eRNAkit	gene	86176916	86190211	.	.	.	gene_id "EN8128"; gene_source "eRNAkit"; gene_biotype "eRNA"; cluster "2212"; n_stranded "0";
chr6	StringTie	transcript	86176916	86190211	1000	+	.	gene_id "EN8128p"; transcript_id "EN8128p.1"; cov "8.230250"; FPKM "0.100279"; TPM "0.160779"; eRNAkit "en143731_en143730"; gene_source "STRINGTIE"; gene_biotype "eRNA"; embedded_stranded "no";
chr6	StringTie	transcript	86176916	86190211	1000	-	.	gene_id "EN8128n"; transcript_id "EN8128n.1"; cov "8.230250"; FPKM "0.100279"; TPM "0.160779"; eRNAkit "en143731_en143730"; gene_source "STRINGTIE"; gene_biotype "eRNA"; embedded_stranded "no";
chr6	StringTie	exon	86176916	86190211	1000	+	.	gene_id "EN8128p"; transcript_id "EN8128p.1"; exon_number "1"; cov "8.230249"; eRNAkit "en143730_en143731"; gene_source "STRINGTIE"; gene_biotype "eRNA";
chr6	StringTie	exon	86176916	86190211	1000	-	.	gene_id "EN8128n"; transcript_id "EN8128n.1"; exon_number "1"; cov "8.230249"; eRNAkit "en143730_en143731"; gene_source "STRINGTIE"; gene_biotype "eRNA";
chr6	eRNAkit	gene	86190503	86195884	.	.	.	gene_id "EN8129"; gene_source "eRNAkit"; gene_biotype "eRNA"; cluster "2212"; n_stranded "0";
chr6	StringTie	transcript	86190503	86195884	1000	+	.	gene_id "EN8129p"; transcript_id "EN8129p.1"; cov "10.386485"; FPKM "0.126551"; TPM "0.202901"; eRNAkit "en143732_en143731"; gene_source "STRINGTIE"; gene_biotype "eRNA"; embedded_stranded "no";
chr6	StringTie	transcript	86190503	86195884	1000	-	.	gene_id "EN8129n"; transcript_id "EN8129n.1"; cov "10.386485"; FPKM "0.126551"; TPM "0.202901"; eRNAkit "en143732_en143731"; gene_source "STRINGTIE"; gene_biotype "eRNA"; embedded_stranded "no";
chr6	StringTie	exon	86190503	86195884	1000	+	.	gene_id "EN8129p"; transcript_id "EN8129p.1"; exon_number "1"; cov "10.386485"; eRNAkit "en143732_en143731"; gene_source "STRINGTIE"; gene_biotype "eRNA";
chr6	StringTie	exon	86190503	86195884	1000	-	.	gene_id "EN8129n"; transcript_id "EN8129n.1"; exon_number "1"; cov "10.386485"; eRNAkit "en143732_en143731"; gene_source "STRINGTIE"; gene_biotype "eRNA";
chr6	eRNAkit	gene	86196134	86196965	.	.	.	gene_id "EN8130"; gene_source "eRNAkit"; gene_biotype "eRNA"; cluster "2212"; n_stranded "0";
chr6	StringTie	transcript	86196134	86196965	1000	+	.	gene_id "EN8130p"; transcript_id "EN8130p.1"; cov "10.451923"; FPKM "0.127348"; TPM "0.204180"; eRNAkit "en143732"; gene_source "STRINGTIE"; gene_biotype "eRNA"; embedded_stranded "no";
chr6	StringTie	transcript	86196134	86196965	1000	-	.	gene_id "EN8130n"; transcript_id "EN8130n.1"; cov "10.451923"; FPKM "0.127348"; TPM "0.204180"; eRNAkit "en143732"; gene_source "STRINGTIE"; gene_biotype "eRNA"; embedded_stranded "no";
chr6	StringTie	exon	86196134	86196965	1000	+	.	gene_id "EN8130p"; transcript_id "EN8130p.1"; exon_number "1"; cov "10.451923"; eRNAkit "en143732"; gene_source "STRINGTIE"; gene_biotype "eRNA";
chr6	StringTie	exon	86196134	86196965	1000	-	.	gene_id "EN8130n"; transcript_id "EN8130n.1"; exon_number "1"; cov "10.451923"; eRNAkit "en143732"; gene_source "STRINGTIE"; gene_biotype "eRNA";
chr6	eRNAkit	gene	86197285	86203696	.	.	.	gene_id "EN8131"; gene_source "eRNAkit"; gene_biotype "eRNA"; cluster "2212"; n_stranded "0";
chr6	StringTie	transcript	86197285	86203696	1000	+	.	gene_id "EN8131p"; transcript_id "EN8131p.1"; cov "10.313017"; FPKM "0.125656"; TPM "0.201466"; eRNAkit "en143735_en143736_en143734_en143733"; gene_source "STRINGTIE"; gene_biotype "eRNA"; embedded_stranded "no";
chr6	StringTie	transcript	86197285	86203696	1000	-	.	gene_id "EN8131n"; transcript_id "EN8131n.1"; cov "10.313017"; FPKM "0.125656"; TPM "0.201466"; eRNAkit "en143735_en143736_en143734_en143733"; gene_source "STRINGTIE"; gene_biotype "eRNA"; embedded_stranded "no";
chr6	StringTie	exon	86197285	86203696	1000	+	.	gene_id "EN8131p"; transcript_id "EN8131p.1"; exon_number "1"; cov "10.313017"; eRNAkit "en143735_en143736_en143734_en143733"; gene_source "STRINGTIE"; gene_biotype "eRNA";
chr6	StringTie	exon	86197285	86203696	1000	-	.	gene_id "EN8131n"; transcript_id "EN8131n.1"; exon_number "1"; cov "10.313017"; eRNAkit "en143735_en143736_en143734_en143733"; gene_source "STRINGTIE"; gene_biotype "eRNA";
chr6	eRNAkit	gene	86215632	86217318	.	.	.	gene_id "EN8132"; gene_source "eRNAkit"; gene_biotype "eRNA"; cluster "2213"; n_stranded "0";
chr6	StringTie	transcript	86215632	86217318	1000	+	.	gene_id "EN8132p"; transcript_id "EN8132p.1"; cov "11.449352"; FPKM "0.139501"; TPM "0.223665"; eRNAkit "en143739_en143738"; gene_source "STRINGTIE"; gene_biotype "eRNA"; embedded_stranded "no";
chr6	StringTie	transcript	86215632	86217318	1000	-	.	gene_id "EN8132n"; transcript_id "EN8132n.1"; cov "11.449352"; FPKM "0.139501"; TPM "0.223665"; eRNAkit "en143739_en143738"; gene_source "STRINGTIE"; gene_biotype "eRNA"; embedded_stranded "no";
chr6	StringTie	exon	86215632	86217318	1000	+	.	gene_id "EN8132p"; transcript_id "EN8132p.1"; exon_number "1"; cov "11.449352"; eRNAkit "en143738_en143739"; gene_source "STRINGTIE"; gene_biotype "eRNA";
chr6	StringTie	exon	86215632	86217318	1000	-	.	gene_id "EN8132n"; transcript_id "EN8132n.1"; exon_number "1"; cov "11.449352"; eRNAkit "en143738_en143739"; gene_source "STRINGTIE"; gene_biotype "eRNA";
chr6	eRNAkit	gene	86217742	86223638	.	.	.	gene_id "EN8133"; gene_source "eRNAkit"; gene_biotype "eRNA"; cluster "2213"; n_stranded "0";
chr6	StringTie	transcript	86217742	86223638	1000	+	.	gene_id "EN8133p"; transcript_id "EN8133p.1"; cov "7.907952"; FPKM "0.096352"; TPM "0.154483"; eRNAkit "en143741_en143740"; gene_source "STRINGTIE"; gene_biotype "eRNA"; embedded_stranded "no";
chr6	StringTie	transcript	86217742	86223638	1000	-	.	gene_id "EN8133n"; transcript_id "EN8133n.1"; cov "7.907952"; FPKM "0.096352"; TPM "0.154483"; eRNAkit "en143741_en143740"; gene_source "STRINGTIE"; gene_biotype "eRNA"; embedded_stranded "no";
chr6	StringTie	exon	86217742	86223638	1000	+	.	gene_id "EN8133p"; transcript_id "EN8133p.1"; exon_number "1"; cov "7.907952"; eRNAkit "en143741_en143740"; gene_source "STRINGTIE"; gene_biotype "eRNA";
chr6	StringTie	exon	86217742	86223638	1000	-	.	gene_id "EN8133n"; transcript_id "EN8133n.1"; exon_number "1"; cov "7.907952"; eRNAkit "en143741_en143740"; gene_source "STRINGTIE"; gene_biotype "eRNA";
chr6	eRNAkit	gene	86224327	86227380	.	.	.	gene_id "EN8134"; gene_source "eRNAkit"; gene_biotype "eRNA"; cluster "2213"; n_stranded "0";
chr6	StringTie	transcript	86224327	86227380	1000	+	.	gene_id "EN8134p"; transcript_id "EN8134p.1"; cov "10.199181"; FPKM "0.124269"; TPM "0.199242"; eRNAkit "en143742"; gene_source "STRINGTIE"; gene_biotype "eRNA"; embedded_stranded "no";
chr6	StringTie	transcript	86224327	86227380	1000	-	.	gene_id "EN8134n"; transcript_id "EN8134n.1"; cov "10.199181"; FPKM "0.124269"; TPM "0.199242"; eRNAkit "en143742"; gene_source "STRINGTIE"; gene_biotype "eRNA"; embedded_stranded "no";
chr6	StringTie	exon	86224327	86227380	1000	+	.	gene_id "EN8134p"; transcript_id "EN8134p.1"; exon_number "1"; cov "10.199181"; eRNAkit "en143742"; gene_source "STRINGTIE"; gene_biotype "eRNA";
chr6	StringTie	exon	86224327	86227380	1000	-	.	gene_id "EN8134n"; transcript_id "EN8134n.1"; exon_number "1"; cov "10.199181"; eRNAkit "en143742"; gene_source "STRINGTIE"; gene_biotype "eRNA";
chr6	eRNAkit	gene	86227668	86252942	.	.	.	gene_id "EN8135"; gene_source "eRNAkit"; gene_biotype "eRNA"; cluster "2213"; n_stranded "0";
chr6	StringTie	transcript	86227668	86252942	1000	+	.	gene_id "EN8135p"; transcript_id "EN8135p.1"; cov "7.357088"; FPKM "0.089640"; TPM "0.143722"; eRNAkit "en143744_en143745_en143750_en143748_en143743_en143749_en143746_en143747_en143751"; gene_source "STRINGTIE"; gene_biotype "eRNA"; embedded_stranded "no";
chr6	StringTie	transcript	86227668	86252942	1000	-	.	gene_id "EN8135n"; transcript_id "EN8135n.1"; cov "7.357088"; FPKM "0.089640"; TPM "0.143722"; eRNAkit "en143744_en143745_en143750_en143748_en143743_en143749_en143746_en143747_en143751"; gene_source "STRINGTIE"; gene_biotype "eRNA"; embedded_stranded "no";
chr6	StringTie	exon	86227668	86252942	1000	+	.	gene_id "EN8135p"; transcript_id "EN8135p.1"; exon_number "1"; cov "7.357088"; eRNAkit "en143745_en143747_en143743_en143750_en143748_en143744_en143746_en143751_en143749"; gene_source "STRINGTIE"; gene_biotype "eRNA";
chr6	StringTie	exon	86227668	86252942	1000	-	.	gene_id "EN8135n"; transcript_id "EN8135n.1"; exon_number "1"; cov "7.357088"; eRNAkit "en143745_en143747_en143743_en143750_en143748_en143744_en143746_en143751_en143749"; gene_source "STRINGTIE"; gene_biotype "eRNA";
chr6	eRNAkit	gene	86253740	86256898	.	.	.	gene_id "EN8136"; gene_source "eRNAkit"; gene_biotype "eRNA"; cluster "2213"; n_stranded "0";
chr6	StringTie	transcript	86253740	86256898	1000	+	.	gene_id "EN8136p"; transcript_id "EN8136p.1"; cov "5.311746"; FPKM "0.064719"; TPM "0.103766"; eRNAkit "en143752"; gene_source "STRINGTIE"; gene_biotype "eRNA"; embedded_stranded "no";
chr6	StringTie	transcript	86253740	86256898	1000	-	.	gene_id "EN8136n"; transcript_id "EN8136n.1"; cov "5.311746"; FPKM "0.064719"; TPM "0.103766"; eRNAkit "en143752"; gene_source "STRINGTIE"; gene_biotype "eRNA"; embedded_stranded "no";
chr6	StringTie	exon	86253740	86256898	1000	+	.	gene_id "EN8136p"; transcript_id "EN8136p.1"; exon_number "1"; cov "5.311746"; eRNAkit "en143752"; gene_source "STRINGTIE"; gene_biotype "eRNA";
chr6	StringTie	exon	86253740	86256898	1000	-	.	gene_id "EN8136n"; transcript_id "EN8136n.1"; exon_number "1"; cov "5.311746"; eRNAkit "en143752"; gene_source "STRINGTIE"; gene_biotype "eRNA";
chr6	eRNAkit	gene	86269623	86282919	.	.	.	gene_id "EN8137"; gene_source "eRNAkit"; gene_biotype "eRNA"; cluster "NA"; n_stranded "1";
chr6	StringTie	transcript	86269623	86282919	1000	-	.	gene_id "EN8137"; transcript_id "EN8137.1"; cov "3.869021"; FPKM "0.047141"; TPM "0.075582"; eRNAkit "en143757_en143758_en143759_en143756"; gene_source "STRINGTIE"; gene_biotype "eRNA"; embedded_stranded "yes";
chr6	StringTie	exon	86269623	86270927	1000	-	.	gene_id "EN8137"; transcript_id "EN8137.1"; exon_number "1"; cov "3.173485"; eRNAkit "en143756"; gene_source "STRINGTIE"; gene_biotype "eRNA";
chr6	StringTie	exon	86282543	86282919	1000	-	.	gene_id "EN8137"; transcript_id "EN8137.1"; exon_number "2"; cov "6.276644"; eRNAkit "en143759"; gene_source "STRINGTIE"; gene_biotype "eRNA";
chr6	eRNAkit	gene	86285548	86296870	.	.	.	gene_id "EN8140"; gene_source "eRNAkit"; gene_biotype "eRNA"; cluster "2214"; n_stranded "1";
chr6	StringTie	transcript	86285548	86296870	1000	+	.	gene_id "EN8140"; transcript_id "EN8140.1"; cov "6.723540"; FPKM "0.081921"; TPM "0.131345"; eRNAkit "en143760"; gene_source "STRINGTIE"; gene_biotype "eRNA"; embedded_stranded "no";
chr6	StringTie	exon	86285548	86285924	1000	+	.	gene_id "EN8140"; transcript_id "EN8140.1"; exon_number "1"; cov "7.777188"; eRNAkit "en143760"; gene_source "STRINGTIE"; gene_biotype "eRNA";
chr6	StringTie	exon	86288552	86296870	1000	+	.	gene_id "EN8140"; transcript_id "EN8140.1"; exon_number "2"; cov "6.675791"; eRNAkit "en143760"; gene_source "STRINGTIE"; gene_biotype "eRNA";
chr6	eRNAkit	gene	86297615	86304423	.	.	.	gene_id "EN8141"; gene_source "eRNAkit"; gene_biotype "eRNA"; cluster "2214"; n_stranded "1";
chr6	StringTie	transcript	86297615	86304423	1000	-	.	gene_id "EN8141"; transcript_id "EN8141.1"; cov "4.641515"; FPKM "0.056553"; TPM "0.090673"; eRNAkit "en143760_en143761"; gene_source "STRINGTIE"; gene_biotype "eRNA"; embedded_stranded "no";
chr6	StringTie	exon	86297615	86300749	1000	-	.	gene_id "EN8141"; transcript_id "EN8141.1"; exon_number "1"; cov "4.710048"; eRNAkit "en143760"; gene_source "STRINGTIE"; gene_biotype "eRNA";
chr6	StringTie	exon	86304365	86304423	1000	-	.	gene_id "EN8141"; transcript_id "EN8141.1"; exon_number "2"; cov "1.000000"; eRNAkit "NA"; gene_source "STRINGTIE"; gene_biotype "eRNA";
chr6	eRNAkit	gene	86310291	86312780	.	.	.	gene_id "EN8142"; gene_source "eRNAkit"; gene_biotype "eRNA"; cluster "NA"; n_stranded "0";
chr6	StringTie	transcript	86310291	86312780	1000	+	.	gene_id "EN8142p"; transcript_id "EN8142p.1"; cov "6.997622"; FPKM "0.085260"; TPM "0.136699"; eRNAkit "en143762"; gene_source "STRINGTIE"; gene_biotype "eRNA"; embedded_stranded "no";
chr6	StringTie	transcript	86310291	86312780	1000	-	.	gene_id "EN8142n"; transcript_id "EN8142n.1"; cov "6.997622"; FPKM "0.085260"; TPM "0.136699"; eRNAkit "en143762"; gene_source "STRINGTIE"; gene_biotype "eRNA"; embedded_stranded "no";
chr6	StringTie	exon	86310291	86312780	1000	+	.	gene_id "EN8142p"; transcript_id "EN8142p.1"; exon_number "1"; cov "6.997622"; eRNAkit "en143762"; gene_source "STRINGTIE"; gene_biotype "eRNA";
chr6	StringTie	exon	86310291	86312780	1000	-	.	gene_id "EN8142n"; transcript_id "EN8142n.1"; exon_number "1"; cov "6.997622"; eRNAkit "en143762"; gene_source "STRINGTIE"; gene_biotype "eRNA";
chr6	eRNAkit	gene	86325010	86327956	.	.	.	gene_id "EN8143"; gene_source "eRNAkit"; gene_biotype "eRNA"; cluster "NA"; n_stranded "0";
chr6	StringTie	transcript	86325010	86327956	1000	+	.	gene_id "EN8143p"; transcript_id "EN8143p.1"; cov "5.601460"; FPKM "0.068249"; TPM "0.109425"; eRNAkit "en143764"; gene_source "STRINGTIE"; gene_biotype "eRNA"; embedded_stranded "no";
chr6	StringTie	transcript	86325010	86327956	1000	-	.	gene_id "EN8143n"; transcript_id "EN8143n.1"; cov "5.601460"; FPKM "0.068249"; TPM "0.109425"; eRNAkit "en143764"; gene_source "STRINGTIE"; gene_biotype "eRNA"; embedded_stranded "no";
chr6	StringTie	exon	86325010	86327956	1000	+	.	gene_id "EN8143p"; transcript_id "EN8143p.1"; exon_number "1"; cov "5.601460"; eRNAkit "en143764"; gene_source "STRINGTIE"; gene_biotype "eRNA";
chr6	StringTie	exon	86325010	86327956	1000	-	.	gene_id "EN8143n"; transcript_id "EN8143n.1"; exon_number "1"; cov "5.601460"; eRNAkit "en143764"; gene_source "STRINGTIE"; gene_biotype "eRNA";
chr6	eRNAkit	gene	86335777	86338500	.	.	.	gene_id "EN8144"; gene_source "eRNAkit"; gene_biotype "eRNA"; cluster "2215"; n_stranded "0";
chr6	StringTie	transcript	86335777	86338500	1000	+	.	gene_id "EN8144p"; transcript_id "EN8144p.1"; cov "5.520558"; FPKM "0.067263"; TPM "0.107845"; eRNAkit "en143767"; gene_source "STRINGTIE"; gene_biotype "eRNA"; embedded_stranded "no";
chr6	StringTie	transcript	86335777	86338500	1000	-	.	gene_id "EN8144n"; transcript_id "EN8144n.1"; cov "5.520558"; FPKM "0.067263"; TPM "0.107845"; eRNAkit "en143767"; gene_source "STRINGTIE"; gene_biotype "eRNA"; embedded_stranded "no";
chr6	StringTie	exon	86335777	86338500	1000	+	.	gene_id "EN8144p"; transcript_id "EN8144p.1"; exon_number "1"; cov "5.520558"; eRNAkit "en143767"; gene_source "STRINGTIE"; gene_biotype "eRNA";
chr6	StringTie	exon	86335777	86338500	1000	-	.	gene_id "EN8144n"; transcript_id "EN8144n.1"; exon_number "1"; cov "5.520558"; eRNAkit "en143767"; gene_source "STRINGTIE"; gene_biotype "eRNA";
chr6	eRNAkit	gene	86338701	86346732	.	.	.	gene_id "EN8145"; gene_source "eRNAkit"; gene_biotype "eRNA"; cluster "2215"; n_stranded "0";
chr6	StringTie	transcript	86338701	86346732	1000	+	.	gene_id "EN8145p"; transcript_id "EN8145p.1"; cov "5.435579"; FPKM "0.066228"; TPM "0.106185"; eRNAkit "en143767"; gene_source "STRINGTIE"; gene_biotype "eRNA"; embedded_stranded "no";
chr6	StringTie	transcript	86338701	86346732	1000	-	.	gene_id "EN8145n"; transcript_id "EN8145n.1"; cov "5.435579"; FPKM "0.066228"; TPM "0.106185"; eRNAkit "en143767"; gene_source "STRINGTIE"; gene_biotype "eRNA"; embedded_stranded "no";
chr6	StringTie	exon	86338701	86346732	1000	+	.	gene_id "EN8145p"; transcript_id "EN8145p.1"; exon_number "1"; cov "5.435579"; eRNAkit "en143767"; gene_source "STRINGTIE"; gene_biotype "eRNA";
chr6	StringTie	exon	86338701	86346732	1000	-	.	gene_id "EN8145n"; transcript_id "EN8145n.1"; exon_number "1"; cov "5.435579"; eRNAkit "en143767"; gene_source "STRINGTIE"; gene_biotype "eRNA";
chr6	eRNAkit	gene	86348734	86351077	.	.	.	gene_id "EN8146"; gene_source "eRNAkit"; gene_biotype "eRNA"; cluster "NA"; n_stranded "0";
chr6	StringTie	transcript	86348734	86351077	1000	+	.	gene_id "EN8146p"; transcript_id "EN8146p.1"; cov "6.616468"; FPKM "0.080616"; TPM "0.129254"; eRNAkit "en143769_en143768_en143770"; gene_source "STRINGTIE"; gene_biotype "eRNA"; embedded_stranded "no";
chr6	StringTie	transcript	86348734	86351077	1000	-	.	gene_id "EN8146n"; transcript_id "EN8146n.1"; cov "6.616468"; FPKM "0.080616"; TPM "0.129254"; eRNAkit "en143769_en143768_en143770"; gene_source "STRINGTIE"; gene_biotype "eRNA"; embedded_stranded "no";
chr6	StringTie	exon	86348734	86351077	1000	+	.	gene_id "EN8146p"; transcript_id "EN8146p.1"; exon_number "1"; cov "6.616468"; eRNAkit "en143770_en143768_en143769"; gene_source "STRINGTIE"; gene_biotype "eRNA";
chr6	StringTie	exon	86348734	86351077	1000	-	.	gene_id "EN8146n"; transcript_id "EN8146n.1"; exon_number "1"; cov "6.616468"; eRNAkit "en143770_en143768_en143769"; gene_source "STRINGTIE"; gene_biotype "eRNA";
chr6	eRNAkit	gene	86355946	86356236	.	.	.	gene_id "EN8147"; gene_source "eRNAkit"; gene_biotype "eRNA"; cluster "NA"; n_stranded "0";
chr6	StringTie	transcript	86355946	86356236	1000	+	.	gene_id "EN8147p"; transcript_id "EN8147p.1"; cov "6.759587"; FPKM "0.082360"; TPM "0.132049"; eRNAkit "en143771"; gene_source "STRINGTIE"; gene_biotype "eRNA"; embedded_stranded "no";
chr6	StringTie	transcript	86355946	86356236	1000	-	.	gene_id "EN8147n"; transcript_id "EN8147n.1"; cov "6.759587"; FPKM "0.082360"; TPM "0.132049"; eRNAkit "en143771"; gene_source "STRINGTIE"; gene_biotype "eRNA"; embedded_stranded "no";
chr6	StringTie	exon	86355946	86356236	1000	+	.	gene_id "EN8147p"; transcript_id "EN8147p.1"; exon_number "1"; cov "6.759586"; eRNAkit "en143771"; gene_source "STRINGTIE"; gene_biotype "eRNA";
chr6	StringTie	exon	86355946	86356236	1000	-	.	gene_id "EN8147n"; transcript_id "EN8147n.1"; exon_number "1"; cov "6.759586"; eRNAkit "en143771"; gene_source "STRINGTIE"; gene_biotype "eRNA";
chr6	eRNAkit	gene	86395318	86396420	.	.	.	gene_id "EN8148"; gene_source "eRNAkit"; gene_biotype "eRNA"; cluster "NA"; n_stranded "0";
chr6	StringTie	transcript	86395318	86396420	1000	+	.	gene_id "EN8148p"; transcript_id "EN8148p.1"; cov "8.960907"; FPKM "0.109181"; TPM "0.175052"; eRNAkit "en143775"; gene_source "STRINGTIE"; gene_biotype "eRNA"; embedded_stranded "no";
chr6	StringTie	transcript	86395318	86396420	1000	-	.	gene_id "EN8148n"; transcript_id "EN8148n.1"; cov "8.960907"; FPKM "0.109181"; TPM "0.175052"; eRNAkit "en143775"; gene_source "STRINGTIE"; gene_biotype "eRNA"; embedded_stranded "no";
chr6	StringTie	exon	86395318	86396420	1000	+	.	gene_id "EN8148p"; transcript_id "EN8148p.1"; exon_number "1"; cov "8.960907"; eRNAkit "en143775"; gene_source "STRINGTIE"; gene_biotype "eRNA";
chr6	StringTie	exon	86395318	86396420	1000	-	.	gene_id "EN8148n"; transcript_id "EN8148n.1"; exon_number "1"; cov "8.960907"; eRNAkit "en143775"; gene_source "STRINGTIE"; gene_biotype "eRNA";
chr6	eRNAkit	gene	87968428	87968550	.	.	.	gene_id "EN8154"; gene_source "eRNAkit"; gene_biotype "eRNA"; cluster "NA"; n_stranded "0";
chr6	StringTie	transcript	87968428	87968550	1000	+	.	gene_id "EN8154p"; transcript_id "EN8154p.1"; cov "50.699187"; FPKM "0.617728"; TPM "0.990415"; eRNAkit "en143798"; gene_source "STRINGTIE"; gene_biotype "eRNA"; embedded_stranded "no";
chr6	StringTie	transcript	87968428	87968550	1000	-	.	gene_id "EN8154n"; transcript_id "EN8154n.1"; cov "50.699187"; FPKM "0.617728"; TPM "0.990415"; eRNAkit "en143798"; gene_source "STRINGTIE"; gene_biotype "eRNA"; embedded_stranded "no";
chr6	StringTie	exon	87968428	87968550	1000	+	.	gene_id "EN8154p"; transcript_id "EN8154p.1"; exon_number "1"; cov "50.699188"; eRNAkit "en143798"; gene_source "STRINGTIE"; gene_biotype "eRNA";
chr6	StringTie	exon	87968428	87968550	1000	-	.	gene_id "EN8154n"; transcript_id "EN8154n.1"; exon_number "1"; cov "50.699188"; eRNAkit "en143798"; gene_source "STRINGTIE"; gene_biotype "eRNA";
chr6	eRNAkit	gene	88040902	88041135	.	.	.	gene_id "EN8157"; gene_source "eRNAkit"; gene_biotype "eRNA"; cluster "NA"; n_stranded "0";
chr6	StringTie	transcript	88040902	88041135	1000	+	.	gene_id "EN8157p"; transcript_id "EN8157p.1"; cov "4.957265"; FPKM "0.060400"; TPM "0.096841"; eRNAkit "en143804"; gene_source "STRINGTIE"; gene_biotype "eRNA"; embedded_stranded "no";
chr6	StringTie	transcript	88040902	88041135	1000	-	.	gene_id "EN8157n"; transcript_id "EN8157n.1"; cov "4.957265"; FPKM "0.060400"; TPM "0.096841"; eRNAkit "en143804"; gene_source "STRINGTIE"; gene_biotype "eRNA"; embedded_stranded "no";
chr6	StringTie	exon	88040902	88041135	1000	+	.	gene_id "EN8157p"; transcript_id "EN8157p.1"; exon_number "1"; cov "4.957265"; eRNAkit "en143804"; gene_source "STRINGTIE"; gene_biotype "eRNA";
chr6	StringTie	exon	88040902	88041135	1000	-	.	gene_id "EN8157n"; transcript_id "EN8157n.1"; exon_number "1"; cov "4.957265"; eRNAkit "en143804"; gene_source "STRINGTIE"; gene_biotype "eRNA";
chr6	eRNAkit	gene	88042408	88042516	.	.	.	gene_id "EN8158"; gene_source "eRNAkit"; gene_biotype "eRNA"; cluster "NA"; n_stranded "0";
chr6	StringTie	transcript	88042408	88042516	1000	+	.	gene_id "EN8158p"; transcript_id "EN8158p.1"; cov "5.100917"; FPKM "0.062150"; TPM "0.099647"; eRNAkit "en143805"; gene_source "STRINGTIE"; gene_biotype "eRNA"; embedded_stranded "no";
chr6	StringTie	transcript	88042408	88042516	1000	-	.	gene_id "EN8158n"; transcript_id "EN8158n.1"; cov "5.100917"; FPKM "0.062150"; TPM "0.099647"; eRNAkit "en143805"; gene_source "STRINGTIE"; gene_biotype "eRNA"; embedded_stranded "no";
chr6	StringTie	exon	88042408	88042516	1000	+	.	gene_id "EN8158p"; transcript_id "EN8158p.1"; exon_number "1"; cov "5.100917"; eRNAkit "en143805"; gene_source "STRINGTIE"; gene_biotype "eRNA";
chr6	StringTie	exon	88042408	88042516	1000	-	.	gene_id "EN8158n"; transcript_id "EN8158n.1"; exon_number "1"; cov "5.100917"; eRNAkit "en143805"; gene_source "STRINGTIE"; gene_biotype "eRNA";
chr6	eRNAkit	gene	88075147	88077016	.	.	.	gene_id "EN8159"; gene_source "eRNAkit"; gene_biotype "eRNA"; cluster "2216"; n_stranded "0";
chr6	StringTie	transcript	88075147	88077016	1000	+	.	gene_id "EN8159p"; transcript_id "EN8159p.1"; cov "6.058289"; FPKM "0.073815"; TPM "0.118349"; eRNAkit "en143814"; gene_source "STRINGTIE"; gene_biotype "eRNA"; embedded_stranded "no";
chr6	StringTie	transcript	88075147	88077016	1000	-	.	gene_id "EN8159n"; transcript_id "EN8159n.1"; cov "6.058289"; FPKM "0.073815"; TPM "0.118349"; eRNAkit "en143814"; gene_source "STRINGTIE"; gene_biotype "eRNA"; embedded_stranded "no";
chr6	StringTie	exon	88075147	88077016	1000	+	.	gene_id "EN8159p"; transcript_id "EN8159p.1"; exon_number "1"; cov "6.058289"; eRNAkit "en143814"; gene_source "STRINGTIE"; gene_biotype "eRNA";
chr6	StringTie	exon	88075147	88077016	1000	-	.	gene_id "EN8159n"; transcript_id "EN8159n.1"; exon_number "1"; cov "6.058289"; eRNAkit "en143814"; gene_source "STRINGTIE"; gene_biotype "eRNA";
chr6	eRNAkit	gene	88077238	88077420	.	.	.	gene_id "EN8160"; gene_source "eRNAkit"; gene_biotype "eRNA"; cluster "2216"; n_stranded "0";
chr6	StringTie	transcript	88077238	88077420	1000	+	.	gene_id "EN8160p"; transcript_id "EN8160p.1"; cov "44.562842"; FPKM "0.542962"; TPM "0.870541"; eRNAkit "en143814"; gene_source "STRINGTIE"; gene_biotype "eRNA"; embedded_stranded "no";
chr6	StringTie	transcript	88077238	88077420	1000	-	.	gene_id "EN8160n"; transcript_id "EN8160n.1"; cov "44.562842"; FPKM "0.542962"; TPM "0.870541"; eRNAkit "en143814"; gene_source "STRINGTIE"; gene_biotype "eRNA"; embedded_stranded "no";
chr6	StringTie	exon	88077238	88077420	1000	+	.	gene_id "EN8160p"; transcript_id "EN8160p.1"; exon_number "1"; cov "44.562843"; eRNAkit "en143814"; gene_source "STRINGTIE"; gene_biotype "eRNA";
chr6	StringTie	exon	88077238	88077420	1000	-	.	gene_id "EN8160n"; transcript_id "EN8160n.1"; exon_number "1"; cov "44.562843"; eRNAkit "en143814"; gene_source "STRINGTIE"; gene_biotype "eRNA";
chr6	eRNAkit	gene	88079258	88090657	.	.	.	gene_id "EN8161"; gene_source "eRNAkit"; gene_biotype "eRNA"; cluster "2217"; n_stranded "0";
chr6	StringTie	transcript	88079258	88090657	1000	+	.	gene_id "EN8161p"; transcript_id "EN8161p.1"; cov "6.704123"; FPKM "0.081684"; TPM "0.130966"; eRNAkit "en143814"; gene_source "STRINGTIE"; gene_biotype "eRNA"; embedded_stranded "no";
chr6	StringTie	transcript	88079258	88090657	1000	-	.	gene_id "EN8161n"; transcript_id "EN8161n.1"; cov "6.704123"; FPKM "0.081684"; TPM "0.130966"; eRNAkit "en143814"; gene_source "STRINGTIE"; gene_biotype "eRNA"; embedded_stranded "no";
chr6	StringTie	exon	88079258	88090657	1000	+	.	gene_id "EN8161p"; transcript_id "EN8161p.1"; exon_number "1"; cov "6.704123"; eRNAkit "en143814"; gene_source "STRINGTIE"; gene_biotype "eRNA";
chr6	StringTie	exon	88079258	88090657	1000	-	.	gene_id "EN8161n"; transcript_id "EN8161n.1"; exon_number "1"; cov "6.704123"; eRNAkit "en143814"; gene_source "STRINGTIE"; gene_biotype "eRNA";
chr6	eRNAkit	gene	88090881	88091347	.	.	.	gene_id "EN8162"; gene_source "eRNAkit"; gene_biotype "eRNA"; cluster "2217"; n_stranded "0";
chr6	StringTie	transcript	88090881	88091347	1000	+	.	gene_id "EN8162p"; transcript_id "EN8162p.1"; cov "7.627409"; FPKM "0.092934"; TPM "0.149002"; eRNAkit "en143814"; gene_source "STRINGTIE"; gene_biotype "eRNA"; embedded_stranded "no";
chr6	StringTie	transcript	88090881	88091347	1000	-	.	gene_id "EN8162n"; transcript_id "EN8162n.1"; cov "7.627409"; FPKM "0.092934"; TPM "0.149002"; eRNAkit "en143814"; gene_source "STRINGTIE"; gene_biotype "eRNA"; embedded_stranded "no";
chr6	StringTie	exon	88090881	88091347	1000	+	.	gene_id "EN8162p"; transcript_id "EN8162p.1"; exon_number "1"; cov "7.627409"; eRNAkit "en143814"; gene_source "STRINGTIE"; gene_biotype "eRNA";
chr6	StringTie	exon	88090881	88091347	1000	-	.	gene_id "EN8162n"; transcript_id "EN8162n.1"; exon_number "1"; cov "7.627409"; eRNAkit "en143814"; gene_source "STRINGTIE"; gene_biotype "eRNA";
chr6	eRNAkit	gene	88091778	88096415	.	.	.	gene_id "EN8163"; gene_source "eRNAkit"; gene_biotype "eRNA"; cluster "2217"; n_stranded "0";
chr6	StringTie	transcript	88091778	88096415	1000	+	.	gene_id "EN8163p"; transcript_id "EN8163p.1"; cov "5.452027"; FPKM "0.066428"; TPM "0.106506"; eRNAkit "en143814"; gene_source "STRINGTIE"; gene_biotype "eRNA"; embedded_stranded "no";
chr6	StringTie	transcript	88091778	88096415	1000	-	.	gene_id "EN8163n"; transcript_id "EN8163n.1"; cov "5.452027"; FPKM "0.066428"; TPM "0.106506"; eRNAkit "en143814"; gene_source "STRINGTIE"; gene_biotype "eRNA"; embedded_stranded "no";
chr6	StringTie	exon	88091778	88096415	1000	+	.	gene_id "EN8163p"; transcript_id "EN8163p.1"; exon_number "1"; cov "5.452027"; eRNAkit "en143814"; gene_source "STRINGTIE"; gene_biotype "eRNA";
chr6	StringTie	exon	88091778	88096415	1000	-	.	gene_id "EN8163n"; transcript_id "EN8163n.1"; exon_number "1"; cov "5.452027"; eRNAkit "en143814"; gene_source "STRINGTIE"; gene_biotype "eRNA";
chr6	eRNAkit	gene	88114797	88115898	.	.	.	gene_id "EN8164"; gene_source "eRNAkit"; gene_biotype "eRNA"; cluster "NA"; n_stranded "0";
chr6	StringTie	transcript	88114797	88115898	1000	+	.	gene_id "EN8164p"; transcript_id "EN8164p.1"; cov "6.056261"; FPKM "0.073791"; TPM "0.118310"; eRNAkit "en143819_en143818"; gene_source "STRINGTIE"; gene_biotype "eRNA"; embedded_stranded "no";
chr6	StringTie	transcript	88114797	88115898	1000	-	.	gene_id "EN8164n"; transcript_id "EN8164n.1"; cov "6.056261"; FPKM "0.073791"; TPM "0.118310"; eRNAkit "en143819_en143818"; gene_source "STRINGTIE"; gene_biotype "eRNA"; embedded_stranded "no";
chr6	StringTie	exon	88114797	88115898	1000	+	.	gene_id "EN8164p"; transcript_id "EN8164p.1"; exon_number "1"; cov "6.056262"; eRNAkit "en143819_en143818"; gene_source "STRINGTIE"; gene_biotype "eRNA";
chr6	StringTie	exon	88114797	88115898	1000	-	.	gene_id "EN8164n"; transcript_id "EN8164n.1"; exon_number "1"; cov "6.056262"; eRNAkit "en143819_en143818"; gene_source "STRINGTIE"; gene_biotype "eRNA";
chr6	eRNAkit	gene	88125732	88126359	.	.	.	gene_id "EN8165"; gene_source "eRNAkit"; gene_biotype "eRNA"; cluster "NA"; n_stranded "0";
chr6	StringTie	transcript	88125732	88126359	1000	+	.	gene_id "EN8165p"; transcript_id "EN8165p.1"; cov "5.062102"; FPKM "0.061678"; TPM "0.098889"; eRNAkit "en143824"; gene_source "STRINGTIE"; gene_biotype "eRNA"; embedded_stranded "no";
chr6	StringTie	transcript	88125732	88126359	1000	-	.	gene_id "EN8165n"; transcript_id "EN8165n.1"; cov "5.062102"; FPKM "0.061678"; TPM "0.098889"; eRNAkit "en143824"; gene_source "STRINGTIE"; gene_biotype "eRNA"; embedded_stranded "no";
chr6	StringTie	exon	88125732	88126359	1000	+	.	gene_id "EN8165p"; transcript_id "EN8165p.1"; exon_number "1"; cov "5.062102"; eRNAkit "en143824"; gene_source "STRINGTIE"; gene_biotype "eRNA";
chr6	StringTie	exon	88125732	88126359	1000	-	.	gene_id "EN8165n"; transcript_id "EN8165n.1"; exon_number "1"; cov "5.062102"; eRNAkit "en143824"; gene_source "STRINGTIE"; gene_biotype "eRNA";
chr6	eRNAkit	gene	88136017	88136545	.	.	.	gene_id "EN8166"; gene_source "eRNAkit"; gene_biotype "eRNA"; cluster "NA"; n_stranded "0";
chr6	StringTie	transcript	88136017	88136545	1000	+	.	gene_id "EN8166p"; transcript_id "EN8166p.1"; cov "6.130435"; FPKM "0.074694"; TPM "0.119759"; eRNAkit "en143826_en143827"; gene_source "STRINGTIE"; gene_biotype "eRNA"; embedded_stranded "no";
chr6	StringTie	transcript	88136017	88136545	1000	-	.	gene_id "EN8166n"; transcript_id "EN8166n.1"; cov "6.130435"; FPKM "0.074694"; TPM "0.119759"; eRNAkit "en143826_en143827"; gene_source "STRINGTIE"; gene_biotype "eRNA"; embedded_stranded "no";
chr6	StringTie	exon	88136017	88136545	1000	+	.	gene_id "EN8166p"; transcript_id "EN8166p.1"; exon_number "1"; cov "6.130435"; eRNAkit "en143827_en143826"; gene_source "STRINGTIE"; gene_biotype "eRNA";
chr6	StringTie	exon	88136017	88136545	1000	-	.	gene_id "EN8166n"; transcript_id "EN8166n.1"; exon_number "1"; cov "6.130435"; eRNAkit "en143827_en143826"; gene_source "STRINGTIE"; gene_biotype "eRNA";
chr6	eRNAkit	gene	89238923	89248987	.	.	.	gene_id "EN8167"; gene_source "eRNAkit"; gene_biotype "eRNA"; cluster "NA"; n_stranded "0";
chr6	StringTie	transcript	89238923	89248987	1000	+	.	gene_id "EN8167p"; transcript_id "EN8167p.1"; cov "8.468070"; FPKM "0.103176"; TPM "0.165425"; eRNAkit "en143925"; gene_source "STRINGTIE"; gene_biotype "eRNA"; embedded_stranded "no";
chr6	StringTie	transcript	89238923	89248987	1000	-	.	gene_id "EN8167n"; transcript_id "EN8167n.1"; cov "8.468070"; FPKM "0.103176"; TPM "0.165425"; eRNAkit "en143925"; gene_source "STRINGTIE"; gene_biotype "eRNA"; embedded_stranded "no";
chr6	StringTie	exon	89238923	89248987	1000	+	.	gene_id "EN8167p"; transcript_id "EN8167p.1"; exon_number "1"; cov "8.468070"; eRNAkit "en143925"; gene_source "STRINGTIE"; gene_biotype "eRNA";
chr6	StringTie	exon	89238923	89248987	1000	-	.	gene_id "EN8167n"; transcript_id "EN8167n.1"; exon_number "1"; cov "8.468070"; eRNAkit "en143925"; gene_source "STRINGTIE"; gene_biotype "eRNA";
chr6	eRNAkit	gene	90366451	90366812	.	.	.	gene_id "EN8171"; gene_source "eRNAkit"; gene_biotype "eRNA"; cluster "NA"; n_stranded "0";
chr6	StringTie	transcript	90366451	90366812	1000	+	.	gene_id "EN8171p"; transcript_id "EN8171p.1"; cov "5.897790"; FPKM "0.071860"; TPM "0.115214"; eRNAkit "en144023"; gene_source "STRINGTIE"; gene_biotype "eRNA"; embedded_stranded "no";
chr6	StringTie	transcript	90366451	90366812	1000	-	.	gene_id "EN8171n"; transcript_id "EN8171n.1"; cov "5.897790"; FPKM "0.071860"; TPM "0.115214"; eRNAkit "en144023"; gene_source "STRINGTIE"; gene_biotype "eRNA"; embedded_stranded "no";
chr6	StringTie	exon	90366451	90366812	1000	+	.	gene_id "EN8171p"; transcript_id "EN8171p.1"; exon_number "1"; cov "5.897790"; eRNAkit "en144023"; gene_source "STRINGTIE"; gene_biotype "eRNA";
chr6	StringTie	exon	90366451	90366812	1000	-	.	gene_id "EN8171n"; transcript_id "EN8171n.1"; exon_number "1"; cov "5.897790"; eRNAkit "en144023"; gene_source "STRINGTIE"; gene_biotype "eRNA";
chr6	eRNAkit	gene	90368695	90374278	.	.	.	gene_id "EN8172"; gene_source "eRNAkit"; gene_biotype "eRNA"; cluster "NA"; n_stranded "0";
chr6	StringTie	transcript	90368695	90374278	1000	+	.	gene_id "EN8172p"; transcript_id "EN8172p.1"; cov "11.650609"; FPKM "0.141953"; TPM "0.227596"; eRNAkit "en144024_en144025_en144028_en144027_en144026"; gene_source "STRINGTIE"; gene_biotype "eRNA"; embedded_stranded "no";
chr6	StringTie	transcript	90368695	90374278	1000	-	.	gene_id "EN8172n"; transcript_id "EN8172n.1"; cov "11.650609"; FPKM "0.141953"; TPM "0.227596"; eRNAkit "en144024_en144025_en144028_en144027_en144026"; gene_source "STRINGTIE"; gene_biotype "eRNA"; embedded_stranded "no";
chr6	StringTie	exon	90368695	90374278	1000	+	.	gene_id "EN8172p"; transcript_id "EN8172p.1"; exon_number "1"; cov "11.650609"; eRNAkit "en144027_en144024_en144025_en144028_en144026"; gene_source "STRINGTIE"; gene_biotype "eRNA";
chr6	StringTie	exon	90368695	90374278	1000	-	.	gene_id "EN8172n"; transcript_id "EN8172n.1"; exon_number "1"; cov "11.650609"; eRNAkit "en144027_en144024_en144025_en144028_en144026"; gene_source "STRINGTIE"; gene_biotype "eRNA";
chr6	eRNAkit	gene	90396520	90409313	.	.	.	gene_id "EN8173"; gene_source "eRNAkit"; gene_biotype "eRNA"; cluster "NA"; n_stranded "0";
chr6	StringTie	transcript	90396520	90409313	1000	+	.	gene_id "EN8173p"; transcript_id "EN8173p.1"; cov "6.681323"; FPKM "0.081406"; TPM "0.130521"; eRNAkit "en144033_en144031_en144030_en144032"; gene_source "STRINGTIE"; gene_biotype "eRNA"; embedded_stranded "no";
chr6	StringTie	transcript	90396520	90409313	1000	-	.	gene_id "EN8173n"; transcript_id "EN8173n.1"; cov "6.681323"; FPKM "0.081406"; TPM "0.130521"; eRNAkit "en144033_en144031_en144030_en144032"; gene_source "STRINGTIE"; gene_biotype "eRNA"; embedded_stranded "no";
chr6	StringTie	exon	90396520	90409313	1000	+	.	gene_id "EN8173p"; transcript_id "EN8173p.1"; exon_number "1"; cov "6.681323"; eRNAkit "en144031_en144030_en144032_en144033"; gene_source "STRINGTIE"; gene_biotype "eRNA";
chr6	StringTie	exon	90396520	90409313	1000	-	.	gene_id "EN8173n"; transcript_id "EN8173n.1"; exon_number "1"; cov "6.681323"; eRNAkit "en144031_en144030_en144032_en144033"; gene_source "STRINGTIE"; gene_biotype "eRNA";
chr6	eRNAkit	gene	90415614	90420947	.	.	.	gene_id "EN8174"; gene_source "eRNAkit"; gene_biotype "eRNA"; cluster "NA"; n_stranded "1";
chr6	StringTie	transcript	90415614	90420947	1000	+	.	gene_id "EN8174"; transcript_id "EN8174.1"; cov "7.195556"; FPKM "0.087672"; TPM "0.140566"; eRNAkit "en144038_en144039_en144036_en144035_en144037"; gene_source "STRINGTIE"; gene_biotype "eRNA"; embedded_stranded "no";
chr6	StringTie	exon	90415614	90415770	1000	+	.	gene_id "EN8174"; transcript_id "EN8174.1"; exon_number "1"; cov "9.528663"; eRNAkit "en144035"; gene_source "STRINGTIE"; gene_biotype "eRNA";
chr6	StringTie	exon	90420880	90420947	1000	+	.	gene_id "EN8174"; transcript_id "EN8174.1"; exon_number "2"; cov "1.808824"; eRNAkit "en144039"; gene_source "STRINGTIE"; gene_biotype "eRNA";
chr6	eRNAkit	gene	90438174	90438332	.	.	.	gene_id "EN8175"; gene_source "eRNAkit"; gene_biotype "eRNA"; cluster "NA"; n_stranded "0";
chr6	StringTie	transcript	90438174	90438332	1000	+	.	gene_id "EN8175p"; transcript_id "EN8175p.1"; cov "9.069182"; FPKM "0.110501"; TPM "0.177168"; eRNAkit "en144045"; gene_source "STRINGTIE"; gene_biotype "eRNA"; embedded_stranded "no";
chr6	StringTie	transcript	90438174	90438332	1000	-	.	gene_id "EN8175n"; transcript_id "EN8175n.1"; cov "9.069182"; FPKM "0.110501"; TPM "0.177168"; eRNAkit "en144045"; gene_source "STRINGTIE"; gene_biotype "eRNA"; embedded_stranded "no";
chr6	StringTie	exon	90438174	90438332	1000	+	.	gene_id "EN8175p"; transcript_id "EN8175p.1"; exon_number "1"; cov "9.069182"; eRNAkit "en144045"; gene_source "STRINGTIE"; gene_biotype "eRNA";
chr6	StringTie	exon	90438174	90438332	1000	-	.	gene_id "EN8175n"; transcript_id "EN8175n.1"; exon_number "1"; cov "9.069182"; eRNAkit "en144045"; gene_source "STRINGTIE"; gene_biotype "eRNA";
chr6	eRNAkit	gene	90439436	90443359	.	.	.	gene_id "EN8176"; gene_source "eRNAkit"; gene_biotype "eRNA"; cluster "NA"; n_stranded "1";
chr6	StringTie	transcript	90439436	90443359	1000	+	.	gene_id "EN8176"; transcript_id "EN8176.1"; cov "15.102526"; FPKM "0.184012"; TPM "0.295030"; eRNAkit "en144046"; gene_source "STRINGTIE"; gene_biotype "eRNA"; embedded_stranded "no";
chr6	StringTie	exon	90439436	90439531	1000	+	.	gene_id "EN8176"; transcript_id "EN8176.1"; exon_number "1"; cov "13.135417"; eRNAkit "en144046"; gene_source "STRINGTIE"; gene_biotype "eRNA";
chr6	StringTie	exon	90442783	90443359	1000	+	.	gene_id "EN8176"; transcript_id "EN8176.1"; exon_number "2"; cov "15.429810"; eRNAkit "en144046"; gene_source "STRINGTIE"; gene_biotype "eRNA";
chr6	eRNAkit	gene	90453528	90455438	.	.	.	gene_id "EN8177"; gene_source "eRNAkit"; gene_biotype "eRNA"; cluster "NA"; n_stranded "0";
chr6	StringTie	transcript	90453528	90455438	1000	+	.	gene_id "EN8177p"; transcript_id "EN8177p.1"; cov "6.808608"; FPKM "0.082957"; TPM "0.133007"; eRNAkit "en144048"; gene_source "STRINGTIE"; gene_biotype "eRNA"; embedded_stranded "no";
chr6	StringTie	transcript	90453528	90455438	1000	-	.	gene_id "EN8177n"; transcript_id "EN8177n.1"; cov "6.808608"; FPKM "0.082957"; TPM "0.133007"; eRNAkit "en144048"; gene_source "STRINGTIE"; gene_biotype "eRNA"; embedded_stranded "no";
chr6	StringTie	exon	90453528	90455438	1000	+	.	gene_id "EN8177p"; transcript_id "EN8177p.1"; exon_number "1"; cov "6.808608"; eRNAkit "en144048"; gene_source "STRINGTIE"; gene_biotype "eRNA";
chr6	StringTie	exon	90453528	90455438	1000	-	.	gene_id "EN8177n"; transcript_id "EN8177n.1"; exon_number "1"; cov "6.808608"; eRNAkit "en144048"; gene_source "STRINGTIE"; gene_biotype "eRNA";
chr6	eRNAkit	gene	90604943	90607363	.	.	.	gene_id "EN8178"; gene_source "eRNAkit"; gene_biotype "eRNA"; cluster "NA"; n_stranded "1";
chr6	StringTie	transcript	90604943	90607363	1000	+	.	gene_id "EN8178"; transcript_id "EN8178.1"; cov "1.205228"; FPKM "0.014685"; TPM "0.023544"; eRNAkit "en144051"; gene_source "STRINGTIE"; gene_biotype "eRNA"; embedded_stranded "no";
chr6	StringTie	exon	90604943	90604983	1000	+	.	gene_id "EN8178"; transcript_id "EN8178.1"; exon_number "1"; cov "1.000000"; eRNAkit "NA"; gene_source "STRINGTIE"; gene_biotype "eRNA";
chr6	StringTie	exon	90606601	90607363	1000	+	.	gene_id "EN8178"; transcript_id "EN8178.1"; exon_number "2"; cov "1.216255"; eRNAkit "en144051"; gene_source "STRINGTIE"; gene_biotype "eRNA";
chr6	eRNAkit	gene	90609230	90613667	.	.	.	gene_id "EN8179"; gene_source "eRNAkit"; gene_biotype "eRNA"; cluster "NA"; n_stranded "0";
chr6	StringTie	transcript	90609230	90613667	1000	+	.	gene_id "EN8179p"; transcript_id "EN8179p.1"; cov "5.091933"; FPKM "0.062041"; TPM "0.099472"; eRNAkit "en144051"; gene_source "STRINGTIE"; gene_biotype "eRNA"; embedded_stranded "no";
chr6	StringTie	transcript	90609230	90613667	1000	-	.	gene_id "EN8179n"; transcript_id "EN8179n.1"; cov "5.091933"; FPKM "0.062041"; TPM "0.099472"; eRNAkit "en144051"; gene_source "STRINGTIE"; gene_biotype "eRNA"; embedded_stranded "no";
chr6	StringTie	exon	90609230	90613667	1000	+	.	gene_id "EN8179p"; transcript_id "EN8179p.1"; exon_number "1"; cov "5.091933"; eRNAkit "en144051"; gene_source "STRINGTIE"; gene_biotype "eRNA";
chr6	StringTie	exon	90609230	90613667	1000	-	.	gene_id "EN8179n"; transcript_id "EN8179n.1"; exon_number "1"; cov "5.091933"; eRNAkit "en144051"; gene_source "STRINGTIE"; gene_biotype "eRNA";
chr6	eRNAkit	gene	90957367	90957689	.	.	.	gene_id "EN8199"; gene_source "eRNAkit"; gene_biotype "eRNA"; cluster "NA"; n_stranded "0";
chr6	StringTie	transcript	90957367	90957689	1000	+	.	gene_id "EN8199p"; transcript_id "EN8199p.1"; cov "15.139320"; FPKM "0.184460"; TPM "0.295749"; eRNAkit "en144060"; gene_source "STRINGTIE"; gene_biotype "eRNA"; embedded_stranded "no";
chr6	StringTie	transcript	90957367	90957689	1000	-	.	gene_id "EN8199n"; transcript_id "EN8199n.1"; cov "15.139320"; FPKM "0.184460"; TPM "0.295749"; eRNAkit "en144060"; gene_source "STRINGTIE"; gene_biotype "eRNA"; embedded_stranded "no";
chr6	StringTie	exon	90957367	90957689	1000	+	.	gene_id "EN8199p"; transcript_id "EN8199p.1"; exon_number "1"; cov "15.139320"; eRNAkit "en144060"; gene_source "STRINGTIE"; gene_biotype "eRNA";
chr6	StringTie	exon	90957367	90957689	1000	-	.	gene_id "EN8199n"; transcript_id "EN8199n.1"; exon_number "1"; cov "15.139320"; eRNAkit "en144060"; gene_source "STRINGTIE"; gene_biotype "eRNA";
chr6	eRNAkit	gene	90977340	90978401	.	.	.	gene_id "EN8200"; gene_source "eRNAkit"; gene_biotype "eRNA"; cluster "2218"; n_stranded "0";
chr6	StringTie	transcript	90977340	90978401	1000	+	.	gene_id "EN8200p"; transcript_id "EN8200p.1"; cov "7.642185"; FPKM "0.093114"; TPM "0.149291"; eRNAkit "en144061"; gene_source "STRINGTIE"; gene_biotype "eRNA"; embedded_stranded "no";
chr6	StringTie	transcript	90977340	90978401	1000	-	.	gene_id "EN8200n"; transcript_id "EN8200n.1"; cov "7.642185"; FPKM "0.093114"; TPM "0.149291"; eRNAkit "en144061"; gene_source "STRINGTIE"; gene_biotype "eRNA"; embedded_stranded "no";
chr6	StringTie	exon	90977340	90978401	1000	+	.	gene_id "EN8200p"; transcript_id "EN8200p.1"; exon_number "1"; cov "7.642186"; eRNAkit "en144061"; gene_source "STRINGTIE"; gene_biotype "eRNA";
chr6	StringTie	exon	90977340	90978401	1000	-	.	gene_id "EN8200n"; transcript_id "EN8200n.1"; exon_number "1"; cov "7.642186"; eRNAkit "en144061"; gene_source "STRINGTIE"; gene_biotype "eRNA";
chr6	eRNAkit	gene	90978947	90979522	.	.	.	gene_id "EN8201"; gene_source "eRNAkit"; gene_biotype "eRNA"; cluster "2218"; n_stranded "0";
chr6	StringTie	transcript	90978947	90979522	1000	+	.	gene_id "EN8201p"; transcript_id "EN8201p.1"; cov "11.248266"; FPKM "0.137051"; TPM "0.219736"; eRNAkit "en144061"; gene_source "STRINGTIE"; gene_biotype "eRNA"; embedded_stranded "no";
chr6	StringTie	transcript	90978947	90979522	1000	-	.	gene_id "EN8201n"; transcript_id "EN8201n.1"; cov "11.248266"; FPKM "0.137051"; TPM "0.219736"; eRNAkit "en144061"; gene_source "STRINGTIE"; gene_biotype "eRNA"; embedded_stranded "no";
chr6	StringTie	exon	90978947	90979522	1000	+	.	gene_id "EN8201p"; transcript_id "EN8201p.1"; exon_number "1"; cov "11.248265"; eRNAkit "en144061"; gene_source "STRINGTIE"; gene_biotype "eRNA";
chr6	StringTie	exon	90978947	90979522	1000	-	.	gene_id "EN8201n"; transcript_id "EN8201n.1"; exon_number "1"; cov "11.248265"; eRNAkit "en144061"; gene_source "STRINGTIE"; gene_biotype "eRNA";
chr6	eRNAkit	gene	91021769	91021906	.	.	.	gene_id "EN8202"; gene_source "eRNAkit"; gene_biotype "eRNA"; cluster "NA"; n_stranded "0";
chr6	StringTie	transcript	91021769	91021906	1000	+	.	gene_id "EN8202p"; transcript_id "EN8202p.1"; cov "11.485507"; FPKM "0.139941"; TPM "0.224371"; eRNAkit "en144064"; gene_source "STRINGTIE"; gene_biotype "eRNA"; embedded_stranded "no";
chr6	StringTie	transcript	91021769	91021906	1000	-	.	gene_id "EN8202n"; transcript_id "EN8202n.1"; cov "11.485507"; FPKM "0.139941"; TPM "0.224371"; eRNAkit "en144064"; gene_source "STRINGTIE"; gene_biotype "eRNA"; embedded_stranded "no";
chr6	StringTie	exon	91021769	91021906	1000	+	.	gene_id "EN8202p"; transcript_id "EN8202p.1"; exon_number "1"; cov "11.485507"; eRNAkit "en144064"; gene_source "STRINGTIE"; gene_biotype "eRNA";
chr6	StringTie	exon	91021769	91021906	1000	-	.	gene_id "EN8202n"; transcript_id "EN8202n.1"; exon_number "1"; cov "11.485507"; eRNAkit "en144064"; gene_source "STRINGTIE"; gene_biotype "eRNA";
chr6	eRNAkit	gene	91026822	91057971	.	.	.	gene_id "EN8203"; gene_source "eRNAkit"; gene_biotype "eRNA"; cluster "2219"; n_stranded "0";
chr6	StringTie	transcript	91026822	91057971	1000	+	.	gene_id "EN8203p"; transcript_id "EN8203p.1"; cov "22.390249"; FPKM "0.272807"; TPM "0.437396"; eRNAkit "en144065"; gene_source "STRINGTIE"; gene_biotype "eRNA"; embedded_stranded "no";
chr6	StringTie	transcript	91026822	91057971	1000	-	.	gene_id "EN8203n"; transcript_id "EN8203n.1"; cov "22.390249"; FPKM "0.272807"; TPM "0.437396"; eRNAkit "en144065"; gene_source "STRINGTIE"; gene_biotype "eRNA"; embedded_stranded "no";
chr6	StringTie	exon	91026822	91057971	1000	+	.	gene_id "EN8203p"; transcript_id "EN8203p.1"; exon_number "1"; cov "22.390249"; eRNAkit "en144065"; gene_source "STRINGTIE"; gene_biotype "eRNA";
chr6	StringTie	exon	91026822	91057971	1000	-	.	gene_id "EN8203n"; transcript_id "EN8203n.1"; exon_number "1"; cov "22.390249"; eRNAkit "en144065"; gene_source "STRINGTIE"; gene_biotype "eRNA";
chr6	eRNAkit	gene	91058336	91065851	.	.	.	gene_id "EN8204"; gene_source "eRNAkit"; gene_biotype "eRNA"; cluster "2219"; n_stranded "0";
chr6	StringTie	transcript	91058336	91065851	1000	+	.	gene_id "EN8204p"; transcript_id "EN8204p.1"; cov "57.324109"; FPKM "0.698447"; TPM "1.119834"; eRNAkit "en144065"; gene_source "STRINGTIE"; gene_biotype "eRNA"; embedded_stranded "no";
chr6	StringTie	transcript	91058336	91065851	1000	-	.	gene_id "EN8204n"; transcript_id "EN8204n.1"; cov "57.324109"; FPKM "0.698447"; TPM "1.119834"; eRNAkit "en144065"; gene_source "STRINGTIE"; gene_biotype "eRNA"; embedded_stranded "no";
chr6	StringTie	exon	91058336	91065851	1000	+	.	gene_id "EN8204p"; transcript_id "EN8204p.1"; exon_number "1"; cov "57.324108"; eRNAkit "en144065"; gene_source "STRINGTIE"; gene_biotype "eRNA";
chr6	StringTie	exon	91058336	91065851	1000	-	.	gene_id "EN8204n"; transcript_id "EN8204n.1"; exon_number "1"; cov "57.324108"; eRNAkit "en144065"; gene_source "STRINGTIE"; gene_biotype "eRNA";
chr6	eRNAkit	gene	91226360	91228991	.	.	.	gene_id "EN8206"; gene_source "eRNAkit"; gene_biotype "eRNA"; cluster "2220"; n_stranded "0";
chr6	StringTie	transcript	91226360	91228991	1000	+	.	gene_id "EN8206p"; transcript_id "EN8206p.1"; cov "10.081687"; FPKM "0.122837"; TPM "0.196947"; eRNAkit "en144067_en144066_en144068"; gene_source "STRINGTIE"; gene_biotype "eRNA"; embedded_stranded "no";
chr6	StringTie	transcript	91226360	91228991	1000	-	.	gene_id "EN8206n"; transcript_id "EN8206n.1"; cov "10.081687"; FPKM "0.122837"; TPM "0.196947"; eRNAkit "en144067_en144066_en144068"; gene_source "STRINGTIE"; gene_biotype "eRNA"; embedded_stranded "no";
chr6	StringTie	exon	91226360	91228991	1000	+	.	gene_id "EN8206p"; transcript_id "EN8206p.1"; exon_number "1"; cov "10.081687"; eRNAkit "en144066_en144068_en144067"; gene_source "STRINGTIE"; gene_biotype "eRNA";
chr6	StringTie	exon	91226360	91228991	1000	-	.	gene_id "EN8206n"; transcript_id "EN8206n.1"; exon_number "1"; cov "10.081687"; eRNAkit "en144066_en144068_en144067"; gene_source "STRINGTIE"; gene_biotype "eRNA";
chr6	eRNAkit	gene	91229194	91265981	.	.	.	gene_id "EN8207"; gene_source "eRNAkit"; gene_biotype "eRNA"; cluster "2220"; n_stranded "0";
chr6	StringTie	transcript	91229194	91265981	1000	+	.	gene_id "EN8207p"; transcript_id "EN8207p.1"; cov "11.853349"; FPKM "0.144423"; TPM "0.231557"; eRNAkit "en144072_en144074_en144075_en144071_en144070_en144076_en144073_en144077_en144069"; gene_source "STRINGTIE"; gene_biotype "eRNA"; embedded_stranded "no";
chr6	StringTie	transcript	91229194	91265981	1000	-	.	gene_id "EN8207n"; transcript_id "EN8207n.1"; cov "11.853349"; FPKM "0.144423"; TPM "0.231557"; eRNAkit "en144072_en144074_en144075_en144071_en144070_en144076_en144073_en144077_en144069"; gene_source "STRINGTIE"; gene_biotype "eRNA"; embedded_stranded "no";
chr6	StringTie	exon	91229194	91265981	1000	+	.	gene_id "EN8207p"; transcript_id "EN8207p.1"; exon_number "1"; cov "11.853349"; eRNAkit "en144070_en144071_en144076_en144074_en144075_en144069_en144072_en144073_en144077"; gene_source "STRINGTIE"; gene_biotype "eRNA";
chr6	StringTie	exon	91229194	91265981	1000	-	.	gene_id "EN8207n"; transcript_id "EN8207n.1"; exon_number "1"; cov "11.853349"; eRNAkit "en144070_en144071_en144076_en144074_en144075_en144069_en144072_en144073_en144077"; gene_source "STRINGTIE"; gene_biotype "eRNA";
chr6	eRNAkit	gene	91266373	91272952	.	.	.	gene_id "EN8208"; gene_source "eRNAkit"; gene_biotype "eRNA"; cluster "2220"; n_stranded "0";
chr6	StringTie	transcript	91266373	91272952	1000	+	.	gene_id "EN8208p"; transcript_id "EN8208p.1"; cov "9.287538"; FPKM "0.113161"; TPM "0.181433"; eRNAkit "en144080_en144079_en144078"; gene_source "STRINGTIE"; gene_biotype "eRNA"; embedded_stranded "no";
chr6	StringTie	transcript	91266373	91272952	1000	-	.	gene_id "EN8208n"; transcript_id "EN8208n.1"; cov "9.287538"; FPKM "0.113161"; TPM "0.181433"; eRNAkit "en144080_en144079_en144078"; gene_source "STRINGTIE"; gene_biotype "eRNA"; embedded_stranded "no";
chr6	StringTie	exon	91266373	91272952	1000	+	.	gene_id "EN8208p"; transcript_id "EN8208p.1"; exon_number "1"; cov "9.287538"; eRNAkit "en144078_en144080_en144079"; gene_source "STRINGTIE"; gene_biotype "eRNA";
chr6	StringTie	exon	91266373	91272952	1000	-	.	gene_id "EN8208n"; transcript_id "EN8208n.1"; exon_number "1"; cov "9.287538"; eRNAkit "en144078_en144080_en144079"; gene_source "STRINGTIE"; gene_biotype "eRNA";
chr6	eRNAkit	gene	91273268	91274086	.	.	.	gene_id "EN8209"; gene_source "eRNAkit"; gene_biotype "eRNA"; cluster "2220"; n_stranded "0";
chr6	StringTie	transcript	91273268	91274086	1000	+	.	gene_id "EN8209p"; transcript_id "EN8209p.1"; cov "7.664530"; FPKM "0.093386"; TPM "0.149728"; eRNAkit "en144080"; gene_source "STRINGTIE"; gene_biotype "eRNA"; embedded_stranded "no";
chr6	StringTie	transcript	91273268	91274086	1000	-	.	gene_id "EN8209n"; transcript_id "EN8209n.1"; cov "7.664530"; FPKM "0.093386"; TPM "0.149728"; eRNAkit "en144080"; gene_source "STRINGTIE"; gene_biotype "eRNA"; embedded_stranded "no";
chr6	StringTie	exon	91273268	91274086	1000	+	.	gene_id "EN8209p"; transcript_id "EN8209p.1"; exon_number "1"; cov "7.664530"; eRNAkit "en144080"; gene_source "STRINGTIE"; gene_biotype "eRNA";
chr6	StringTie	exon	91273268	91274086	1000	-	.	gene_id "EN8209n"; transcript_id "EN8209n.1"; exon_number "1"; cov "7.664530"; eRNAkit "en144080"; gene_source "STRINGTIE"; gene_biotype "eRNA";
chr6	eRNAkit	gene	91274362	91296579	.	.	.	gene_id "EN8210"; gene_source "eRNAkit"; gene_biotype "eRNA"; cluster "2220"; n_stranded "0";
chr6	StringTie	transcript	91274362	91296579	1000	+	.	gene_id "EN8210p"; transcript_id "EN8210p.1"; cov "9.088394"; FPKM "0.110735"; TPM "0.177543"; eRNAkit "en144081_en144080"; gene_source "STRINGTIE"; gene_biotype "eRNA"; embedded_stranded "no";
chr6	StringTie	transcript	91274362	91296579	1000	-	.	gene_id "EN8210n"; transcript_id "EN8210n.1"; cov "9.088394"; FPKM "0.110735"; TPM "0.177543"; eRNAkit "en144081_en144080"; gene_source "STRINGTIE"; gene_biotype "eRNA"; embedded_stranded "no";
chr6	StringTie	exon	91274362	91296579	1000	+	.	gene_id "EN8210p"; transcript_id "EN8210p.1"; exon_number "1"; cov "9.088394"; eRNAkit "en144080_en144081"; gene_source "STRINGTIE"; gene_biotype "eRNA";
chr6	StringTie	exon	91274362	91296579	1000	-	.	gene_id "EN8210n"; transcript_id "EN8210n.1"; exon_number "1"; cov "9.088394"; eRNAkit "en144080_en144081"; gene_source "STRINGTIE"; gene_biotype "eRNA";
chr6	eRNAkit	gene	91296910	91297225	.	.	.	gene_id "EN8211"; gene_source "eRNAkit"; gene_biotype "eRNA"; cluster "2220"; n_stranded "0";
chr6	StringTie	transcript	91296910	91297225	1000	+	.	gene_id "EN8211p"; transcript_id "EN8211p.1"; cov "10.594480"; FPKM "0.129085"; TPM "0.206965"; eRNAkit "en144082"; gene_source "STRINGTIE"; gene_biotype "eRNA"; embedded_stranded "no";
chr6	StringTie	transcript	91296910	91297225	1000	-	.	gene_id "EN8211n"; transcript_id "EN8211n.1"; cov "10.594480"; FPKM "0.129085"; TPM "0.206965"; eRNAkit "en144082"; gene_source "STRINGTIE"; gene_biotype "eRNA"; embedded_stranded "no";
chr6	StringTie	exon	91296910	91297225	1000	+	.	gene_id "EN8211p"; transcript_id "EN8211p.1"; exon_number "1"; cov "10.594481"; eRNAkit "en144082"; gene_source "STRINGTIE"; gene_biotype "eRNA";
chr6	StringTie	exon	91296910	91297225	1000	-	.	gene_id "EN8211n"; transcript_id "EN8211n.1"; exon_number "1"; cov "10.594481"; eRNAkit "en144082"; gene_source "STRINGTIE"; gene_biotype "eRNA";
chr6	eRNAkit	gene	91299110	91300296	.	.	.	gene_id "EN8212"; gene_source "eRNAkit"; gene_biotype "eRNA"; cluster "NA"; n_stranded "0";
chr6	StringTie	transcript	91299110	91300296	1000	+	.	gene_id "EN8212p"; transcript_id "EN8212p.1"; cov "7.935131"; FPKM "0.096683"; TPM "0.155014"; eRNAkit "en144083"; gene_source "STRINGTIE"; gene_biotype "eRNA"; embedded_stranded "no";
chr6	StringTie	transcript	91299110	91300296	1000	-	.	gene_id "EN8212n"; transcript_id "EN8212n.1"; cov "7.935131"; FPKM "0.096683"; TPM "0.155014"; eRNAkit "en144083"; gene_source "STRINGTIE"; gene_biotype "eRNA"; embedded_stranded "no";
chr6	StringTie	exon	91299110	91300296	1000	+	.	gene_id "EN8212p"; transcript_id "EN8212p.1"; exon_number "1"; cov "7.935131"; eRNAkit "en144083"; gene_source "STRINGTIE"; gene_biotype "eRNA";
chr6	StringTie	exon	91299110	91300296	1000	-	.	gene_id "EN8212n"; transcript_id "EN8212n.1"; exon_number "1"; cov "7.935131"; eRNAkit "en144083"; gene_source "STRINGTIE"; gene_biotype "eRNA";
chr6	eRNAkit	gene	92208297	92215381	.	.	.	gene_id "EN8213"; gene_source "eRNAkit"; gene_biotype "eRNA"; cluster "2221"; n_stranded "0";
chr6	StringTie	transcript	92208297	92215381	1000	+	.	gene_id "EN8213p"; transcript_id "EN8213p.1"; cov "6.017361"; FPKM "0.073317"; TPM "0.117550"; eRNAkit "en144085"; gene_source "STRINGTIE"; gene_biotype "eRNA"; embedded_stranded "no";
chr6	StringTie	transcript	92208297	92215381	1000	-	.	gene_id "EN8213n"; transcript_id "EN8213n.1"; cov "6.017361"; FPKM "0.073317"; TPM "0.117550"; eRNAkit "en144085"; gene_source "STRINGTIE"; gene_biotype "eRNA"; embedded_stranded "no";
chr6	StringTie	exon	92208297	92215381	1000	+	.	gene_id "EN8213p"; transcript_id "EN8213p.1"; exon_number "1"; cov "6.017361"; eRNAkit "en144085"; gene_source "STRINGTIE"; gene_biotype "eRNA";
chr6	StringTie	exon	92208297	92215381	1000	-	.	gene_id "EN8213n"; transcript_id "EN8213n.1"; exon_number "1"; cov "6.017361"; eRNAkit "en144085"; gene_source "STRINGTIE"; gene_biotype "eRNA";
chr6	eRNAkit	gene	92215668	92218213	.	.	.	gene_id "EN8214"; gene_source "eRNAkit"; gene_biotype "eRNA"; cluster "2221"; n_stranded "0";
chr6	StringTie	transcript	92215668	92218213	1000	+	.	gene_id "EN8214p"; transcript_id "EN8214p.1"; cov "7.800471"; FPKM "0.095042"; TPM "0.152383"; eRNAkit "en144085"; gene_source "STRINGTIE"; gene_biotype "eRNA"; embedded_stranded "no";
chr6	StringTie	transcript	92215668	92218213	1000	-	.	gene_id "EN8214n"; transcript_id "EN8214n.1"; cov "7.800471"; FPKM "0.095042"; TPM "0.152383"; eRNAkit "en144085"; gene_source "STRINGTIE"; gene_biotype "eRNA"; embedded_stranded "no";
chr6	StringTie	exon	92215668	92218213	1000	+	.	gene_id "EN8214p"; transcript_id "EN8214p.1"; exon_number "1"; cov "7.800471"; eRNAkit "en144085"; gene_source "STRINGTIE"; gene_biotype "eRNA";
chr6	StringTie	exon	92215668	92218213	1000	-	.	gene_id "EN8214n"; transcript_id "EN8214n.1"; exon_number "1"; cov "7.800471"; eRNAkit "en144085"; gene_source "STRINGTIE"; gene_biotype "eRNA";
chr6	eRNAkit	gene	92218498	92219917	.	.	.	gene_id "EN8215"; gene_source "eRNAkit"; gene_biotype "eRNA"; cluster "2221"; n_stranded "0";
chr6	StringTie	transcript	92218498	92219917	1000	+	.	gene_id "EN8215p"; transcript_id "EN8215p.1"; cov "5.588380"; FPKM "0.068090"; TPM "0.109170"; eRNAkit "en144085"; gene_source "STRINGTIE"; gene_biotype "eRNA"; embedded_stranded "no";
chr6	StringTie	transcript	92218498	92219917	1000	-	.	gene_id "EN8215n"; transcript_id "EN8215n.1"; cov "5.588380"; FPKM "0.068090"; TPM "0.109170"; eRNAkit "en144085"; gene_source "STRINGTIE"; gene_biotype "eRNA"; embedded_stranded "no";
chr6	StringTie	exon	92218498	92219917	1000	+	.	gene_id "EN8215p"; transcript_id "EN8215p.1"; exon_number "1"; cov "5.588380"; eRNAkit "en144085"; gene_source "STRINGTIE"; gene_biotype "eRNA";
chr6	StringTie	exon	92218498	92219917	1000	-	.	gene_id "EN8215n"; transcript_id "EN8215n.1"; exon_number "1"; cov "5.588380"; eRNAkit "en144085"; gene_source "STRINGTIE"; gene_biotype "eRNA";
chr6	eRNAkit	gene	92231820	92239281	.	.	.	gene_id "EN8216"; gene_source "eRNAkit"; gene_biotype "eRNA"; cluster "2222"; n_stranded "0";
chr6	StringTie	transcript	92231820	92239281	1000	+	.	gene_id "EN8216p"; transcript_id "EN8216p.1"; cov "5.606138"; FPKM "0.068306"; TPM "0.109517"; eRNAkit "en144087"; gene_source "STRINGTIE"; gene_biotype "eRNA"; embedded_stranded "no";
chr6	StringTie	transcript	92231820	92239281	1000	-	.	gene_id "EN8216n"; transcript_id "EN8216n.1"; cov "5.606138"; FPKM "0.068306"; TPM "0.109517"; eRNAkit "en144087"; gene_source "STRINGTIE"; gene_biotype "eRNA"; embedded_stranded "no";
chr6	StringTie	exon	92231820	92239281	1000	+	.	gene_id "EN8216p"; transcript_id "EN8216p.1"; exon_number "1"; cov "5.606138"; eRNAkit "en144087"; gene_source "STRINGTIE"; gene_biotype "eRNA";
chr6	StringTie	exon	92231820	92239281	1000	-	.	gene_id "EN8216n"; transcript_id "EN8216n.1"; exon_number "1"; cov "5.606138"; eRNAkit "en144087"; gene_source "STRINGTIE"; gene_biotype "eRNA";
chr6	eRNAkit	gene	92239976	92252515	.	.	.	gene_id "EN8217"; gene_source "eRNAkit"; gene_biotype "eRNA"; cluster "2222"; n_stranded "0";
chr6	StringTie	transcript	92239976	92252515	1000	+	.	gene_id "EN8217p"; transcript_id "EN8217p.1"; cov "6.832935"; FPKM "0.083254"; TPM "0.133482"; eRNAkit "en144087"; gene_source "STRINGTIE"; gene_biotype "eRNA"; embedded_stranded "no";
chr6	StringTie	transcript	92239976	92252515	1000	-	.	gene_id "EN8217n"; transcript_id "EN8217n.1"; cov "6.832935"; FPKM "0.083254"; TPM "0.133482"; eRNAkit "en144087"; gene_source "STRINGTIE"; gene_biotype "eRNA"; embedded_stranded "no";
chr6	StringTie	exon	92239976	92252515	1000	+	.	gene_id "EN8217p"; transcript_id "EN8217p.1"; exon_number "1"; cov "6.832934"; eRNAkit "en144087"; gene_source "STRINGTIE"; gene_biotype "eRNA";
chr6	StringTie	exon	92239976	92252515	1000	-	.	gene_id "EN8217n"; transcript_id "EN8217n.1"; exon_number "1"; cov "6.832934"; eRNAkit "en144087"; gene_source "STRINGTIE"; gene_biotype "eRNA";
chr6	eRNAkit	gene	92252735	92254954	.	.	.	gene_id "EN8218"; gene_source "eRNAkit"; gene_biotype "eRNA"; cluster "2222"; n_stranded "0";
chr6	StringTie	transcript	92252735	92254954	1000	+	.	gene_id "EN8218p"; transcript_id "EN8218p.1"; cov "7.001154"; FPKM "0.085303"; TPM "0.136768"; eRNAkit "en144087"; gene_source "STRINGTIE"; gene_biotype "eRNA"; embedded_stranded "no";
chr6	StringTie	transcript	92252735	92254954	1000	-	.	gene_id "EN8218n"; transcript_id "EN8218n.1"; cov "7.001154"; FPKM "0.085303"; TPM "0.136768"; eRNAkit "en144087"; gene_source "STRINGTIE"; gene_biotype "eRNA"; embedded_stranded "no";
chr6	StringTie	exon	92252735	92254954	1000	+	.	gene_id "EN8218p"; transcript_id "EN8218p.1"; exon_number "1"; cov "7.001154"; eRNAkit "en144087"; gene_source "STRINGTIE"; gene_biotype "eRNA";
chr6	StringTie	exon	92252735	92254954	1000	-	.	gene_id "EN8218n"; transcript_id "EN8218n.1"; exon_number "1"; cov "7.001154"; eRNAkit "en144087"; gene_source "STRINGTIE"; gene_biotype "eRNA";
chr6	eRNAkit	gene	92255228	92261931	.	.	.	gene_id "EN8219"; gene_source "eRNAkit"; gene_biotype "eRNA"; cluster "2222"; n_stranded "0";
chr6	StringTie	transcript	92255228	92261931	1000	+	.	gene_id "EN8219p"; transcript_id "EN8219p.1"; cov "11.481504"; FPKM "0.139893"; TPM "0.224293"; eRNAkit "en144087"; gene_source "STRINGTIE"; gene_biotype "eRNA"; embedded_stranded "no";
chr6	StringTie	transcript	92255228	92261931	1000	-	.	gene_id "EN8219n"; transcript_id "EN8219n.1"; cov "11.481504"; FPKM "0.139893"; TPM "0.224293"; eRNAkit "en144087"; gene_source "STRINGTIE"; gene_biotype "eRNA"; embedded_stranded "no";
chr6	StringTie	exon	92255228	92261931	1000	+	.	gene_id "EN8219p"; transcript_id "EN8219p.1"; exon_number "1"; cov "11.481503"; eRNAkit "en144087"; gene_source "STRINGTIE"; gene_biotype "eRNA";
chr6	StringTie	exon	92255228	92261931	1000	-	.	gene_id "EN8219n"; transcript_id "EN8219n.1"; exon_number "1"; cov "11.481503"; eRNAkit "en144087"; gene_source "STRINGTIE"; gene_biotype "eRNA";
chr6	eRNAkit	gene	92262277	92302709	.	.	.	gene_id "EN8220"; gene_source "eRNAkit"; gene_biotype "eRNA"; cluster "2222"; n_stranded "0";
chr6	StringTie	transcript	92262277	92302709	1000	+	.	gene_id "EN8220p"; transcript_id "EN8220p.1"; cov "10.038122"; FPKM "0.122306"; TPM "0.196096"; eRNAkit "en144087"; gene_source "STRINGTIE"; gene_biotype "eRNA"; embedded_stranded "no";
chr6	StringTie	transcript	92262277	92302709	1000	-	.	gene_id "EN8220n"; transcript_id "EN8220n.1"; cov "10.038122"; FPKM "0.122306"; TPM "0.196096"; eRNAkit "en144087"; gene_source "STRINGTIE"; gene_biotype "eRNA"; embedded_stranded "no";
chr6	StringTie	exon	92262277	92302709	1000	+	.	gene_id "EN8220p"; transcript_id "EN8220p.1"; exon_number "1"; cov "10.038122"; eRNAkit "en144087"; gene_source "STRINGTIE"; gene_biotype "eRNA";
chr6	StringTie	exon	92262277	92302709	1000	-	.	gene_id "EN8220n"; transcript_id "EN8220n.1"; exon_number "1"; cov "10.038122"; eRNAkit "en144087"; gene_source "STRINGTIE"; gene_biotype "eRNA";
chr6	eRNAkit	gene	92303076	92303739	.	.	.	gene_id "EN8221"; gene_source "eRNAkit"; gene_biotype "eRNA"; cluster "2222"; n_stranded "0";
chr6	StringTie	transcript	92303076	92303739	1000	+	.	gene_id "EN8221p"; transcript_id "EN8221p.1"; cov "8.280120"; FPKM "0.100886"; TPM "0.161753"; eRNAkit "en144087"; gene_source "STRINGTIE"; gene_biotype "eRNA"; embedded_stranded "no";
chr6	StringTie	transcript	92303076	92303739	1000	-	.	gene_id "EN8221n"; transcript_id "EN8221n.1"; cov "8.280120"; FPKM "0.100886"; TPM "0.161753"; eRNAkit "en144087"; gene_source "STRINGTIE"; gene_biotype "eRNA"; embedded_stranded "no";
chr6	StringTie	exon	92303076	92303739	1000	+	.	gene_id "EN8221p"; transcript_id "EN8221p.1"; exon_number "1"; cov "8.280121"; eRNAkit "en144087"; gene_source "STRINGTIE"; gene_biotype "eRNA";
chr6	StringTie	exon	92303076	92303739	1000	-	.	gene_id "EN8221n"; transcript_id "EN8221n.1"; exon_number "1"; cov "8.280121"; eRNAkit "en144087"; gene_source "STRINGTIE"; gene_biotype "eRNA";
chr6	eRNAkit	gene	92305988	92307203	.	.	.	gene_id "EN8222"; gene_source "eRNAkit"; gene_biotype "eRNA"; cluster "NA"; n_stranded "0";
chr6	StringTie	transcript	92305988	92307203	1000	+	.	gene_id "EN8222p"; transcript_id "EN8222p.1"; cov "6.322368"; FPKM "0.077033"; TPM "0.123508"; eRNAkit "en144087"; gene_source "STRINGTIE"; gene_biotype "eRNA"; embedded_stranded "no";
chr6	StringTie	transcript	92305988	92307203	1000	-	.	gene_id "EN8222n"; transcript_id "EN8222n.1"; cov "6.322368"; FPKM "0.077033"; TPM "0.123508"; eRNAkit "en144087"; gene_source "STRINGTIE"; gene_biotype "eRNA"; embedded_stranded "no";
chr6	StringTie	exon	92305988	92307203	1000	+	.	gene_id "EN8222p"; transcript_id "EN8222p.1"; exon_number "1"; cov "6.322369"; eRNAkit "en144087"; gene_source "STRINGTIE"; gene_biotype "eRNA";
chr6	StringTie	exon	92305988	92307203	1000	-	.	gene_id "EN8222n"; transcript_id "EN8222n.1"; exon_number "1"; cov "6.322369"; eRNAkit "en144087"; gene_source "STRINGTIE"; gene_biotype "eRNA";
chr6	eRNAkit	gene	92312862	92313862	.	.	.	gene_id "EN8223"; gene_source "eRNAkit"; gene_biotype "eRNA"; cluster "NA"; n_stranded "0";
chr6	StringTie	transcript	92312862	92313862	1000	+	.	gene_id "EN8223p"; transcript_id "EN8223p.1"; cov "5.654346"; FPKM "0.068894"; TPM "0.110458"; eRNAkit "en144087"; gene_source "STRINGTIE"; gene_biotype "eRNA"; embedded_stranded "no";
chr6	StringTie	transcript	92312862	92313862	1000	-	.	gene_id "EN8223n"; transcript_id "EN8223n.1"; cov "5.654346"; FPKM "0.068894"; TPM "0.110458"; eRNAkit "en144087"; gene_source "STRINGTIE"; gene_biotype "eRNA"; embedded_stranded "no";
chr6	StringTie	exon	92312862	92313862	1000	+	.	gene_id "EN8223p"; transcript_id "EN8223p.1"; exon_number "1"; cov "5.654346"; eRNAkit "en144087"; gene_source "STRINGTIE"; gene_biotype "eRNA";
chr6	StringTie	exon	92312862	92313862	1000	-	.	gene_id "EN8223n"; transcript_id "EN8223n.1"; exon_number "1"; cov "5.654346"; eRNAkit "en144087"; gene_source "STRINGTIE"; gene_biotype "eRNA";
chr6	eRNAkit	gene	92339906	92343485	.	.	.	gene_id "EN8227"; gene_source "eRNAkit"; gene_biotype "eRNA"; cluster "NA"; n_stranded "0";
chr6	StringTie	transcript	92339906	92343485	1000	+	.	gene_id "EN8227p"; transcript_id "EN8227p.1"; cov "7.279609"; FPKM "0.088696"; TPM "0.142208"; eRNAkit "en144089"; gene_source "STRINGTIE"; gene_biotype "eRNA"; embedded_stranded "no";
chr6	StringTie	transcript	92339906	92343485	1000	-	.	gene_id "EN8227n"; transcript_id "EN8227n.1"; cov "7.279609"; FPKM "0.088696"; TPM "0.142208"; eRNAkit "en144089"; gene_source "STRINGTIE"; gene_biotype "eRNA"; embedded_stranded "no";
chr6	StringTie	exon	92339906	92343485	1000	+	.	gene_id "EN8227p"; transcript_id "EN8227p.1"; exon_number "1"; cov "7.279609"; eRNAkit "en144089"; gene_source "STRINGTIE"; gene_biotype "eRNA";
chr6	StringTie	exon	92339906	92343485	1000	-	.	gene_id "EN8227n"; transcript_id "EN8227n.1"; exon_number "1"; cov "7.279609"; eRNAkit "en144089"; gene_source "STRINGTIE"; gene_biotype "eRNA";
chr6	eRNAkit	gene	92394843	92400120	.	.	.	gene_id "EN8228"; gene_source "eRNAkit"; gene_biotype "eRNA"; cluster "NA"; n_stranded "0";
chr6	StringTie	transcript	92394843	92400120	1000	+	.	gene_id "EN8228p"; transcript_id "EN8228p.1"; cov "9.904888"; FPKM "0.120683"; TPM "0.193493"; eRNAkit "en144091"; gene_source "STRINGTIE"; gene_biotype "eRNA"; embedded_stranded "no";
chr6	StringTie	transcript	92394843	92400120	1000	-	.	gene_id "EN8228n"; transcript_id "EN8228n.1"; cov "9.904888"; FPKM "0.120683"; TPM "0.193493"; eRNAkit "en144091"; gene_source "STRINGTIE"; gene_biotype "eRNA"; embedded_stranded "no";
chr6	StringTie	exon	92394843	92400120	1000	+	.	gene_id "EN8228p"; transcript_id "EN8228p.1"; exon_number "1"; cov "9.904888"; eRNAkit "en144091"; gene_source "STRINGTIE"; gene_biotype "eRNA";
chr6	StringTie	exon	92394843	92400120	1000	-	.	gene_id "EN8228n"; transcript_id "EN8228n.1"; exon_number "1"; cov "9.904888"; eRNAkit "en144091"; gene_source "STRINGTIE"; gene_biotype "eRNA";
chr6	eRNAkit	gene	93953208	93956129	.	.	.	gene_id "EN8229"; gene_source "eRNAkit"; gene_biotype "eRNA"; cluster "2223"; n_stranded "0";
chr6	StringTie	transcript	93953208	93956129	1000	+	.	gene_id "EN8229p"; transcript_id "EN8229p.1"; cov "8.393908"; FPKM "0.102273"; TPM "0.163976"; eRNAkit "en144094_en144095"; gene_source "STRINGTIE"; gene_biotype "eRNA"; embedded_stranded "no";
chr6	StringTie	transcript	93953208	93956129	1000	-	.	gene_id "EN8229n"; transcript_id "EN8229n.1"; cov "8.393908"; FPKM "0.102273"; TPM "0.163976"; eRNAkit "en144094_en144095"; gene_source "STRINGTIE"; gene_biotype "eRNA"; embedded_stranded "no";
chr6	StringTie	exon	93953208	93956129	1000	+	.	gene_id "EN8229p"; transcript_id "EN8229p.1"; exon_number "1"; cov "8.393909"; eRNAkit "en144094_en144095"; gene_source "STRINGTIE"; gene_biotype "eRNA";
chr6	StringTie	exon	93953208	93956129	1000	-	.	gene_id "EN8229n"; transcript_id "EN8229n.1"; exon_number "1"; cov "8.393909"; eRNAkit "en144094_en144095"; gene_source "STRINGTIE"; gene_biotype "eRNA";
chr6	eRNAkit	gene	93956673	93959078	.	.	.	gene_id "EN8230"; gene_source "eRNAkit"; gene_biotype "eRNA"; cluster "2223"; n_stranded "0";
chr6	StringTie	transcript	93956673	93959078	1000	+	.	gene_id "EN8230p"; transcript_id "EN8230p.1"; cov "9.949709"; FPKM "0.121229"; TPM "0.194369"; eRNAkit "en144096"; gene_source "STRINGTIE"; gene_biotype "eRNA"; embedded_stranded "no";
chr6	StringTie	transcript	93956673	93959078	1000	-	.	gene_id "EN8230n"; transcript_id "EN8230n.1"; cov "9.949709"; FPKM "0.121229"; TPM "0.194369"; eRNAkit "en144096"; gene_source "STRINGTIE"; gene_biotype "eRNA"; embedded_stranded "no";
chr6	StringTie	exon	93956673	93959078	1000	+	.	gene_id "EN8230p"; transcript_id "EN8230p.1"; exon_number "1"; cov "9.949709"; eRNAkit "en144096"; gene_source "STRINGTIE"; gene_biotype "eRNA";
chr6	StringTie	exon	93956673	93959078	1000	-	.	gene_id "EN8230n"; transcript_id "EN8230n.1"; exon_number "1"; cov "9.949709"; eRNAkit "en144096"; gene_source "STRINGTIE"; gene_biotype "eRNA";
chr6	eRNAkit	gene	93959337	93963564	.	.	.	gene_id "EN8231"; gene_source "eRNAkit"; gene_biotype "eRNA"; cluster "2223"; n_stranded "0";
chr6	StringTie	transcript	93959337	93963564	1000	+	.	gene_id "EN8231p"; transcript_id "EN8231p.1"; cov "10.392621"; FPKM "0.126626"; TPM "0.203021"; eRNAkit "en144096"; gene_source "STRINGTIE"; gene_biotype "eRNA"; embedded_stranded "no";
chr6	StringTie	transcript	93959337	93963564	1000	-	.	gene_id "EN8231n"; transcript_id "EN8231n.1"; cov "10.392621"; FPKM "0.126626"; TPM "0.203021"; eRNAkit "en144096"; gene_source "STRINGTIE"; gene_biotype "eRNA"; embedded_stranded "no";
chr6	StringTie	exon	93959337	93963564	1000	+	.	gene_id "EN8231p"; transcript_id "EN8231p.1"; exon_number "1"; cov "10.392621"; eRNAkit "en144096"; gene_source "STRINGTIE"; gene_biotype "eRNA";
chr6	StringTie	exon	93959337	93963564	1000	-	.	gene_id "EN8231n"; transcript_id "EN8231n.1"; exon_number "1"; cov "10.392621"; eRNAkit "en144096"; gene_source "STRINGTIE"; gene_biotype "eRNA";
chr6	eRNAkit	gene	93963989	93965518	.	.	.	gene_id "EN8232"; gene_source "eRNAkit"; gene_biotype "eRNA"; cluster "2223"; n_stranded "0";
chr6	StringTie	transcript	93963989	93965518	1000	+	.	gene_id "EN8232p"; transcript_id "EN8232p.1"; cov "12.990850"; FPKM "0.158283"; TPM "0.253778"; eRNAkit "en144096"; gene_source "STRINGTIE"; gene_biotype "eRNA"; embedded_stranded "no";
chr6	StringTie	transcript	93963989	93965518	1000	-	.	gene_id "EN8232n"; transcript_id "EN8232n.1"; cov "12.990850"; FPKM "0.158283"; TPM "0.253778"; eRNAkit "en144096"; gene_source "STRINGTIE"; gene_biotype "eRNA"; embedded_stranded "no";
chr6	StringTie	exon	93963989	93965518	1000	+	.	gene_id "EN8232p"; transcript_id "EN8232p.1"; exon_number "1"; cov "12.990849"; eRNAkit "en144096"; gene_source "STRINGTIE"; gene_biotype "eRNA";
chr6	StringTie	exon	93963989	93965518	1000	-	.	gene_id "EN8232n"; transcript_id "EN8232n.1"; exon_number "1"; cov "12.990849"; eRNAkit "en144096"; gene_source "STRINGTIE"; gene_biotype "eRNA";
chr6	eRNAkit	gene	93966169	93967829	.	.	.	gene_id "EN8233"; gene_source "eRNAkit"; gene_biotype "eRNA"; cluster "2223"; n_stranded "0";
chr6	StringTie	transcript	93966169	93967829	1000	+	.	gene_id "EN8233p"; transcript_id "EN8233p.1"; cov "5.813365"; FPKM "0.070831"; TPM "0.113565"; eRNAkit "en144098_en144097"; gene_source "STRINGTIE"; gene_biotype "eRNA"; embedded_stranded "no";
chr6	StringTie	transcript	93966169	93967829	1000	-	.	gene_id "EN8233n"; transcript_id "EN8233n.1"; cov "5.813365"; FPKM "0.070831"; TPM "0.113565"; eRNAkit "en144098_en144097"; gene_source "STRINGTIE"; gene_biotype "eRNA"; embedded_stranded "no";
chr6	StringTie	exon	93966169	93967829	1000	+	.	gene_id "EN8233p"; transcript_id "EN8233p.1"; exon_number "1"; cov "5.813365"; eRNAkit "en144098_en144097"; gene_source "STRINGTIE"; gene_biotype "eRNA";
chr6	StringTie	exon	93966169	93967829	1000	-	.	gene_id "EN8233n"; transcript_id "EN8233n.1"; exon_number "1"; cov "5.813365"; eRNAkit "en144098_en144097"; gene_source "STRINGTIE"; gene_biotype "eRNA";
chr6	eRNAkit	gene	93968110	93974203	.	.	.	gene_id "EN8234"; gene_source "eRNAkit"; gene_biotype "eRNA"; cluster "2223"; n_stranded "0";
chr6	StringTie	transcript	93968110	93974203	1000	+	.	gene_id "EN8234p"; transcript_id "EN8234p.1"; cov "6.766015"; FPKM "0.082438"; TPM "0.132175"; eRNAkit "en144099_en144101_en144100"; gene_source "STRINGTIE"; gene_biotype "eRNA"; embedded_stranded "no";
chr6	StringTie	transcript	93968110	93974203	1000	-	.	gene_id "EN8234n"; transcript_id "EN8234n.1"; cov "6.766015"; FPKM "0.082438"; TPM "0.132175"; eRNAkit "en144099_en144101_en144100"; gene_source "STRINGTIE"; gene_biotype "eRNA"; embedded_stranded "no";
chr6	StringTie	exon	93968110	93974203	1000	+	.	gene_id "EN8234p"; transcript_id "EN8234p.1"; exon_number "1"; cov "6.766015"; eRNAkit "en144099_en144100_en144101"; gene_source "STRINGTIE"; gene_biotype "eRNA";
chr6	StringTie	exon	93968110	93974203	1000	-	.	gene_id "EN8234n"; transcript_id "EN8234n.1"; exon_number "1"; cov "6.766015"; eRNAkit "en144099_en144100_en144101"; gene_source "STRINGTIE"; gene_biotype "eRNA";
chr6	eRNAkit	gene	93974437	93975024	.	.	.	gene_id "EN8235"; gene_source "eRNAkit"; gene_biotype "eRNA"; cluster "2223"; n_stranded "0";
chr6	StringTie	transcript	93974437	93975024	1000	+	.	gene_id "EN8235p"; transcript_id "EN8235p.1"; cov "7.807823"; FPKM "0.095132"; TPM "0.152527"; eRNAkit "en144102"; gene_source "STRINGTIE"; gene_biotype "eRNA"; embedded_stranded "no";
chr6	StringTie	transcript	93974437	93975024	1000	-	.	gene_id "EN8235n"; transcript_id "EN8235n.1"; cov "7.807823"; FPKM "0.095132"; TPM "0.152527"; eRNAkit "en144102"; gene_source "STRINGTIE"; gene_biotype "eRNA"; embedded_stranded "no";
chr6	StringTie	exon	93974437	93975024	1000	+	.	gene_id "EN8235p"; transcript_id "EN8235p.1"; exon_number "1"; cov "7.807823"; eRNAkit "en144102"; gene_source "STRINGTIE"; gene_biotype "eRNA";
chr6	StringTie	exon	93974437	93975024	1000	-	.	gene_id "EN8235n"; transcript_id "EN8235n.1"; exon_number "1"; cov "7.807823"; eRNAkit "en144102"; gene_source "STRINGTIE"; gene_biotype "eRNA";
chr6	eRNAkit	gene	93975374	93979109	.	.	.	gene_id "EN8236"; gene_source "eRNAkit"; gene_biotype "eRNA"; cluster "2223"; n_stranded "0";
chr6	StringTie	transcript	93975374	93979109	1000	+	.	gene_id "EN8236p"; transcript_id "EN8236p.1"; cov "11.711724"; FPKM "0.142698"; TPM "0.228790"; eRNAkit "en144102"; gene_source "STRINGTIE"; gene_biotype "eRNA"; embedded_stranded "no";
chr6	StringTie	transcript	93975374	93979109	1000	-	.	gene_id "EN8236n"; transcript_id "EN8236n.1"; cov "11.711724"; FPKM "0.142698"; TPM "0.228790"; eRNAkit "en144102"; gene_source "STRINGTIE"; gene_biotype "eRNA"; embedded_stranded "no";
chr6	StringTie	exon	93975374	93979109	1000	+	.	gene_id "EN8236p"; transcript_id "EN8236p.1"; exon_number "1"; cov "11.711723"; eRNAkit "en144102"; gene_source "STRINGTIE"; gene_biotype "eRNA";
chr6	StringTie	exon	93975374	93979109	1000	-	.	gene_id "EN8236n"; transcript_id "EN8236n.1"; exon_number "1"; cov "11.711723"; eRNAkit "en144102"; gene_source "STRINGTIE"; gene_biotype "eRNA";
chr6	eRNAkit	gene	93979403	93979666	.	.	.	gene_id "EN8237"; gene_source "eRNAkit"; gene_biotype "eRNA"; cluster "2223"; n_stranded "0";
chr6	StringTie	transcript	93979403	93979666	1000	+	.	gene_id "EN8237p"; transcript_id "EN8237p.1"; cov "9.992424"; FPKM "0.121749"; TPM "0.195203"; eRNAkit "en144103"; gene_source "STRINGTIE"; gene_biotype "eRNA"; embedded_stranded "no";
chr6	StringTie	transcript	93979403	93979666	1000	-	.	gene_id "EN8237n"; transcript_id "EN8237n.1"; cov "9.992424"; FPKM "0.121749"; TPM "0.195203"; eRNAkit "en144103"; gene_source "STRINGTIE"; gene_biotype "eRNA"; embedded_stranded "no";
chr6	StringTie	exon	93979403	93979666	1000	+	.	gene_id "EN8237p"; transcript_id "EN8237p.1"; exon_number "1"; cov "9.992424"; eRNAkit "en144103"; gene_source "STRINGTIE"; gene_biotype "eRNA";
chr6	StringTie	exon	93979403	93979666	1000	-	.	gene_id "EN8237n"; transcript_id "EN8237n.1"; exon_number "1"; cov "9.992424"; eRNAkit "en144103"; gene_source "STRINGTIE"; gene_biotype "eRNA";
chr6	eRNAkit	gene	93980099	93980702	.	.	.	gene_id "EN8238"; gene_source "eRNAkit"; gene_biotype "eRNA"; cluster "2223"; n_stranded "0";
chr6	StringTie	transcript	93980099	93980702	1000	+	.	gene_id "EN8238p"; transcript_id "EN8238p.1"; cov "5.485099"; FPKM "0.066831"; TPM "0.107152"; eRNAkit "en144103"; gene_source "STRINGTIE"; gene_biotype "eRNA"; embedded_stranded "no";
chr6	StringTie	transcript	93980099	93980702	1000	-	.	gene_id "EN8238n"; transcript_id "EN8238n.1"; cov "5.485099"; FPKM "0.066831"; TPM "0.107152"; eRNAkit "en144103"; gene_source "STRINGTIE"; gene_biotype "eRNA"; embedded_stranded "no";
chr6	StringTie	exon	93980099	93980702	1000	+	.	gene_id "EN8238p"; transcript_id "EN8238p.1"; exon_number "1"; cov "5.485099"; eRNAkit "en144103"; gene_source "STRINGTIE"; gene_biotype "eRNA";
chr6	StringTie	exon	93980099	93980702	1000	-	.	gene_id "EN8238n"; transcript_id "EN8238n.1"; exon_number "1"; cov "5.485099"; eRNAkit "en144103"; gene_source "STRINGTIE"; gene_biotype "eRNA";
chr6	eRNAkit	gene	93982188	93982579	.	.	.	gene_id "EN8239"; gene_source "eRNAkit"; gene_biotype "eRNA"; cluster "2224"; n_stranded "0";
chr6	StringTie	transcript	93982188	93982579	1000	+	.	gene_id "EN8239p"; transcript_id "EN8239p.1"; cov "22.969388"; FPKM "0.279863"; TPM "0.448710"; eRNAkit "en144104"; gene_source "STRINGTIE"; gene_biotype "eRNA"; embedded_stranded "no";
chr6	StringTie	transcript	93982188	93982579	1000	-	.	gene_id "EN8239n"; transcript_id "EN8239n.1"; cov "22.969388"; FPKM "0.279863"; TPM "0.448710"; eRNAkit "en144104"; gene_source "STRINGTIE"; gene_biotype "eRNA"; embedded_stranded "no";
chr6	StringTie	exon	93982188	93982579	1000	+	.	gene_id "EN8239p"; transcript_id "EN8239p.1"; exon_number "1"; cov "22.969387"; eRNAkit "en144104"; gene_source "STRINGTIE"; gene_biotype "eRNA";
chr6	StringTie	exon	93982188	93982579	1000	-	.	gene_id "EN8239n"; transcript_id "EN8239n.1"; exon_number "1"; cov "22.969387"; eRNAkit "en144104"; gene_source "STRINGTIE"; gene_biotype "eRNA";
chr6	eRNAkit	gene	93982979	93983897	.	.	.	gene_id "EN8240"; gene_source "eRNAkit"; gene_biotype "eRNA"; cluster "2224"; n_stranded "0";
chr6	StringTie	transcript	93982979	93983897	1000	+	.	gene_id "EN8240p"; transcript_id "EN8240p.1"; cov "8.108814"; FPKM "0.098799"; TPM "0.158407"; eRNAkit "en144104"; gene_source "STRINGTIE"; gene_biotype "eRNA"; embedded_stranded "no";
chr6	StringTie	transcript	93982979	93983897	1000	-	.	gene_id "EN8240n"; transcript_id "EN8240n.1"; cov "8.108814"; FPKM "0.098799"; TPM "0.158407"; eRNAkit "en144104"; gene_source "STRINGTIE"; gene_biotype "eRNA"; embedded_stranded "no";
chr6	StringTie	exon	93982979	93983897	1000	+	.	gene_id "EN8240p"; transcript_id "EN8240p.1"; exon_number "1"; cov "8.108814"; eRNAkit "en144104"; gene_source "STRINGTIE"; gene_biotype "eRNA";
chr6	StringTie	exon	93982979	93983897	1000	-	.	gene_id "EN8240n"; transcript_id "EN8240n.1"; exon_number "1"; cov "8.108814"; eRNAkit "en144104"; gene_source "STRINGTIE"; gene_biotype "eRNA";
chr6	eRNAkit	gene	93985047	93986620	.	.	.	gene_id "EN8241"; gene_source "eRNAkit"; gene_biotype "eRNA"; cluster "NA"; n_stranded "0";
chr6	StringTie	transcript	93985047	93986620	1000	+	.	gene_id "EN8241p"; transcript_id "EN8241p.1"; cov "5.684244"; FPKM "0.069258"; TPM "0.111042"; eRNAkit "en144104"; gene_source "STRINGTIE"; gene_biotype "eRNA"; embedded_stranded "no";
chr6	StringTie	transcript	93985047	93986620	1000	-	.	gene_id "EN8241n"; transcript_id "EN8241n.1"; cov "5.684244"; FPKM "0.069258"; TPM "0.111042"; eRNAkit "en144104"; gene_source "STRINGTIE"; gene_biotype "eRNA"; embedded_stranded "no";
chr6	StringTie	exon	93985047	93986620	1000	+	.	gene_id "EN8241p"; transcript_id "EN8241p.1"; exon_number "1"; cov "5.684244"; eRNAkit "en144104"; gene_source "STRINGTIE"; gene_biotype "eRNA";
chr6	StringTie	exon	93985047	93986620	1000	-	.	gene_id "EN8241n"; transcript_id "EN8241n.1"; exon_number "1"; cov "5.684244"; eRNAkit "en144104"; gene_source "STRINGTIE"; gene_biotype "eRNA";
chr6	eRNAkit	gene	93987877	93988115	.	.	.	gene_id "EN8242"; gene_source "eRNAkit"; gene_biotype "eRNA"; cluster "NA"; n_stranded "0";
chr6	StringTie	transcript	93987877	93988115	1000	+	.	gene_id "EN8242p"; transcript_id "EN8242p.1"; cov "9.845188"; FPKM "0.119956"; TPM "0.192327"; eRNAkit "en144104"; gene_source "STRINGTIE"; gene_biotype "eRNA"; embedded_stranded "no";
chr6	StringTie	transcript	93987877	93988115	1000	-	.	gene_id "EN8242n"; transcript_id "EN8242n.1"; cov "9.845188"; FPKM "0.119956"; TPM "0.192327"; eRNAkit "en144104"; gene_source "STRINGTIE"; gene_biotype "eRNA"; embedded_stranded "no";
chr6	StringTie	exon	93987877	93988115	1000	+	.	gene_id "EN8242p"; transcript_id "EN8242p.1"; exon_number "1"; cov "9.845188"; eRNAkit "en144104"; gene_source "STRINGTIE"; gene_biotype "eRNA";
chr6	StringTie	exon	93987877	93988115	1000	-	.	gene_id "EN8242n"; transcript_id "EN8242n.1"; exon_number "1"; cov "9.845188"; eRNAkit "en144104"; gene_source "STRINGTIE"; gene_biotype "eRNA";
chr6	eRNAkit	gene	93991291	93991479	.	.	.	gene_id "EN8243"; gene_source "eRNAkit"; gene_biotype "eRNA"; cluster "NA"; n_stranded "0";
chr6	StringTie	transcript	93991291	93991479	1000	+	.	gene_id "EN8243p"; transcript_id "EN8243p.1"; cov "18.529101"; FPKM "0.225762"; TPM "0.361968"; eRNAkit "en144104"; gene_source "STRINGTIE"; gene_biotype "eRNA"; embedded_stranded "no";
chr6	StringTie	transcript	93991291	93991479	1000	-	.	gene_id "EN8243n"; transcript_id "EN8243n.1"; cov "18.529101"; FPKM "0.225762"; TPM "0.361968"; eRNAkit "en144104"; gene_source "STRINGTIE"; gene_biotype "eRNA"; embedded_stranded "no";
chr6	StringTie	exon	93991291	93991479	1000	+	.	gene_id "EN8243p"; transcript_id "EN8243p.1"; exon_number "1"; cov "18.529100"; eRNAkit "en144104"; gene_source "STRINGTIE"; gene_biotype "eRNA";
chr6	StringTie	exon	93991291	93991479	1000	-	.	gene_id "EN8243n"; transcript_id "EN8243n.1"; exon_number "1"; cov "18.529100"; eRNAkit "en144104"; gene_source "STRINGTIE"; gene_biotype "eRNA";
chr6	eRNAkit	gene	93992534	93993493	.	.	.	gene_id "EN8244"; gene_source "eRNAkit"; gene_biotype "eRNA"; cluster "NA"; n_stranded "0";
chr6	StringTie	transcript	93992534	93993493	1000	+	.	gene_id "EN8244p"; transcript_id "EN8244p.1"; cov "5.901041"; FPKM "0.071899"; TPM "0.115278"; eRNAkit "en144104"; gene_source "STRINGTIE"; gene_biotype "eRNA"; embedded_stranded "no";
chr6	StringTie	transcript	93992534	93993493	1000	-	.	gene_id "EN8244n"; transcript_id "EN8244n.1"; cov "5.901041"; FPKM "0.071899"; TPM "0.115278"; eRNAkit "en144104"; gene_source "STRINGTIE"; gene_biotype "eRNA"; embedded_stranded "no";
chr6	StringTie	exon	93992534	93993493	1000	+	.	gene_id "EN8244p"; transcript_id "EN8244p.1"; exon_number "1"; cov "5.901041"; eRNAkit "en144104"; gene_source "STRINGTIE"; gene_biotype "eRNA";
chr6	StringTie	exon	93992534	93993493	1000	-	.	gene_id "EN8244n"; transcript_id "EN8244n.1"; exon_number "1"; cov "5.901041"; eRNAkit "en144104"; gene_source "STRINGTIE"; gene_biotype "eRNA";
chr6	eRNAkit	gene	93996387	93996696	.	.	.	gene_id "EN8245"; gene_source "eRNAkit"; gene_biotype "eRNA"; cluster "2225"; n_stranded "0";
chr6	StringTie	transcript	93996387	93996696	1000	+	.	gene_id "EN8245p"; transcript_id "EN8245p.1"; cov "7.945161"; FPKM "0.096805"; TPM "0.155210"; eRNAkit "en144104"; gene_source "STRINGTIE"; gene_biotype "eRNA"; embedded_stranded "no";
chr6	StringTie	transcript	93996387	93996696	1000	-	.	gene_id "EN8245n"; transcript_id "EN8245n.1"; cov "7.945161"; FPKM "0.096805"; TPM "0.155210"; eRNAkit "en144104"; gene_source "STRINGTIE"; gene_biotype "eRNA"; embedded_stranded "no";
chr6	StringTie	exon	93996387	93996696	1000	+	.	gene_id "EN8245p"; transcript_id "EN8245p.1"; exon_number "1"; cov "7.945161"; eRNAkit "en144104"; gene_source "STRINGTIE"; gene_biotype "eRNA";
chr6	StringTie	exon	93996387	93996696	1000	-	.	gene_id "EN8245n"; transcript_id "EN8245n.1"; exon_number "1"; cov "7.945161"; eRNAkit "en144104"; gene_source "STRINGTIE"; gene_biotype "eRNA";
chr6	eRNAkit	gene	93997015	94010655	.	.	.	gene_id "EN8246"; gene_source "eRNAkit"; gene_biotype "eRNA"; cluster "2225"; n_stranded "0";
chr6	StringTie	transcript	93997015	94010655	1000	+	.	gene_id "EN8246p"; transcript_id "EN8246p.1"; cov "8.997654"; FPKM "0.109629"; TPM "0.175770"; eRNAkit "en144104"; gene_source "STRINGTIE"; gene_biotype "eRNA"; embedded_stranded "no";
chr6	StringTie	transcript	93997015	94010655	1000	-	.	gene_id "EN8246n"; transcript_id "EN8246n.1"; cov "8.997654"; FPKM "0.109629"; TPM "0.175770"; eRNAkit "en144104"; gene_source "STRINGTIE"; gene_biotype "eRNA"; embedded_stranded "no";
chr6	StringTie	exon	93997015	94010655	1000	+	.	gene_id "EN8246p"; transcript_id "EN8246p.1"; exon_number "1"; cov "8.997654"; eRNAkit "en144104"; gene_source "STRINGTIE"; gene_biotype "eRNA";
chr6	StringTie	exon	93997015	94010655	1000	-	.	gene_id "EN8246n"; transcript_id "EN8246n.1"; exon_number "1"; cov "8.997654"; eRNAkit "en144104"; gene_source "STRINGTIE"; gene_biotype "eRNA";
chr6	eRNAkit	gene	94011535	94013719	.	.	.	gene_id "EN8247"; gene_source "eRNAkit"; gene_biotype "eRNA"; cluster "2225"; n_stranded "0";
chr6	StringTie	transcript	94011535	94013719	1000	+	.	gene_id "EN8247p"; transcript_id "EN8247p.1"; cov "6.394966"; FPKM "0.077917"; TPM "0.124926"; eRNAkit "en144104"; gene_source "STRINGTIE"; gene_biotype "eRNA"; embedded_stranded "no";
chr6	StringTie	transcript	94011535	94013719	1000	-	.	gene_id "EN8247n"; transcript_id "EN8247n.1"; cov "6.394966"; FPKM "0.077917"; TPM "0.124926"; eRNAkit "en144104"; gene_source "STRINGTIE"; gene_biotype "eRNA"; embedded_stranded "no";
chr6	StringTie	exon	94011535	94013719	1000	+	.	gene_id "EN8247p"; transcript_id "EN8247p.1"; exon_number "1"; cov "6.394966"; eRNAkit "en144104"; gene_source "STRINGTIE"; gene_biotype "eRNA";
chr6	StringTie	exon	94011535	94013719	1000	-	.	gene_id "EN8247n"; transcript_id "EN8247n.1"; exon_number "1"; cov "6.394966"; eRNAkit "en144104"; gene_source "STRINGTIE"; gene_biotype "eRNA";
chr6	eRNAkit	gene	94013996	94015655	.	.	.	gene_id "EN8248"; gene_source "eRNAkit"; gene_biotype "eRNA"; cluster "2225"; n_stranded "0";
chr6	StringTie	transcript	94013996	94015655	1000	+	.	gene_id "EN8248p"; transcript_id "EN8248p.1"; cov "7.009639"; FPKM "0.085407"; TPM "0.136934"; eRNAkit "en144104"; gene_source "STRINGTIE"; gene_biotype "eRNA"; embedded_stranded "no";
chr6	StringTie	transcript	94013996	94015655	1000	-	.	gene_id "EN8248n"; transcript_id "EN8248n.1"; cov "7.009639"; FPKM "0.085407"; TPM "0.136934"; eRNAkit "en144104"; gene_source "STRINGTIE"; gene_biotype "eRNA"; embedded_stranded "no";
chr6	StringTie	exon	94013996	94015655	1000	+	.	gene_id "EN8248p"; transcript_id "EN8248p.1"; exon_number "1"; cov "7.009639"; eRNAkit "en144104"; gene_source "STRINGTIE"; gene_biotype "eRNA";
chr6	StringTie	exon	94013996	94015655	1000	-	.	gene_id "EN8248n"; transcript_id "EN8248n.1"; exon_number "1"; cov "7.009639"; eRNAkit "en144104"; gene_source "STRINGTIE"; gene_biotype "eRNA";
chr6	eRNAkit	gene	94018598	94018911	.	.	.	gene_id "EN8249"; gene_source "eRNAkit"; gene_biotype "eRNA"; cluster "NA"; n_stranded "0";
chr6	StringTie	transcript	94018598	94018911	1000	+	.	gene_id "EN8249p"; transcript_id "EN8249p.1"; cov "20.512739"; FPKM "0.249931"; TPM "0.400719"; eRNAkit "en144105"; gene_source "STRINGTIE"; gene_biotype "eRNA"; embedded_stranded "no";
chr6	StringTie	transcript	94018598	94018911	1000	-	.	gene_id "EN8249n"; transcript_id "EN8249n.1"; cov "20.512739"; FPKM "0.249931"; TPM "0.400719"; eRNAkit "en144105"; gene_source "STRINGTIE"; gene_biotype "eRNA"; embedded_stranded "no";
chr6	StringTie	exon	94018598	94018911	1000	+	.	gene_id "EN8249p"; transcript_id "EN8249p.1"; exon_number "1"; cov "20.512739"; eRNAkit "en144105"; gene_source "STRINGTIE"; gene_biotype "eRNA";
chr6	StringTie	exon	94018598	94018911	1000	-	.	gene_id "EN8249n"; transcript_id "EN8249n.1"; exon_number "1"; cov "20.512739"; eRNAkit "en144105"; gene_source "STRINGTIE"; gene_biotype "eRNA";
chr6	eRNAkit	gene	94019965	94022571	.	.	.	gene_id "EN8250"; gene_source "eRNAkit"; gene_biotype "eRNA"; cluster "2226"; n_stranded "0";
chr6	StringTie	transcript	94019965	94022571	1000	+	.	gene_id "EN8250p"; transcript_id "EN8250p.1"; cov "4.765923"; FPKM "0.058069"; TPM "0.093103"; eRNAkit "en144105"; gene_source "STRINGTIE"; gene_biotype "eRNA"; embedded_stranded "no";
chr6	StringTie	transcript	94019965	94022571	1000	-	.	gene_id "EN8250n"; transcript_id "EN8250n.1"; cov "4.765923"; FPKM "0.058069"; TPM "0.093103"; eRNAkit "en144105"; gene_source "STRINGTIE"; gene_biotype "eRNA"; embedded_stranded "no";
chr6	StringTie	exon	94019965	94022571	1000	+	.	gene_id "EN8250p"; transcript_id "EN8250p.1"; exon_number "1"; cov "4.765923"; eRNAkit "en144105"; gene_source "STRINGTIE"; gene_biotype "eRNA";
chr6	StringTie	exon	94019965	94022571	1000	-	.	gene_id "EN8250n"; transcript_id "EN8250n.1"; exon_number "1"; cov "4.765923"; eRNAkit "en144105"; gene_source "STRINGTIE"; gene_biotype "eRNA";
chr6	eRNAkit	gene	94023397	94025278	.	.	.	gene_id "EN8251"; gene_source "eRNAkit"; gene_biotype "eRNA"; cluster "2226"; n_stranded "0";
chr6	StringTie	transcript	94023397	94025278	1000	+	.	gene_id "EN8251p"; transcript_id "EN8251p.1"; cov "6.232200"; FPKM "0.075934"; TPM "0.121747"; eRNAkit "en144105"; gene_source "STRINGTIE"; gene_biotype "eRNA"; embedded_stranded "no";
chr6	StringTie	transcript	94023397	94025278	1000	-	.	gene_id "EN8251n"; transcript_id "EN8251n.1"; cov "6.232200"; FPKM "0.075934"; TPM "0.121747"; eRNAkit "en144105"; gene_source "STRINGTIE"; gene_biotype "eRNA"; embedded_stranded "no";
chr6	StringTie	exon	94023397	94025278	1000	+	.	gene_id "EN8251p"; transcript_id "EN8251p.1"; exon_number "1"; cov "6.232200"; eRNAkit "en144105"; gene_source "STRINGTIE"; gene_biotype "eRNA";
chr6	StringTie	exon	94023397	94025278	1000	-	.	gene_id "EN8251n"; transcript_id "EN8251n.1"; exon_number "1"; cov "6.232200"; eRNAkit "en144105"; gene_source "STRINGTIE"; gene_biotype "eRNA";
chr6	eRNAkit	gene	94026914	94027490	.	.	.	gene_id "EN8252"; gene_source "eRNAkit"; gene_biotype "eRNA"; cluster "NA"; n_stranded "0";
chr6	StringTie	transcript	94026914	94027490	1000	+	.	gene_id "EN8252p"; transcript_id "EN8252p.1"; cov "9.752166"; FPKM "0.118822"; TPM "0.190510"; eRNAkit "en144105"; gene_source "STRINGTIE"; gene_biotype "eRNA"; embedded_stranded "no";
chr6	StringTie	transcript	94026914	94027490	1000	-	.	gene_id "EN8252n"; transcript_id "EN8252n.1"; cov "9.752166"; FPKM "0.118822"; TPM "0.190510"; eRNAkit "en144105"; gene_source "STRINGTIE"; gene_biotype "eRNA"; embedded_stranded "no";
chr6	StringTie	exon	94026914	94027490	1000	+	.	gene_id "EN8252p"; transcript_id "EN8252p.1"; exon_number "1"; cov "9.752167"; eRNAkit "en144105"; gene_source "STRINGTIE"; gene_biotype "eRNA";
chr6	StringTie	exon	94026914	94027490	1000	-	.	gene_id "EN8252n"; transcript_id "EN8252n.1"; exon_number "1"; cov "9.752167"; eRNAkit "en144105"; gene_source "STRINGTIE"; gene_biotype "eRNA";
chr6	eRNAkit	gene	94030598	94030880	.	.	.	gene_id "EN8253"; gene_source "eRNAkit"; gene_biotype "eRNA"; cluster "2227"; n_stranded "0";
chr6	StringTie	transcript	94030598	94030880	1000	+	.	gene_id "EN8253p"; transcript_id "EN8253p.1"; cov "13.498233"; FPKM "0.164465"; TPM "0.263690"; eRNAkit "en144105"; gene_source "STRINGTIE"; gene_biotype "eRNA"; embedded_stranded "no";
chr6	StringTie	transcript	94030598	94030880	1000	-	.	gene_id "EN8253n"; transcript_id "EN8253n.1"; cov "13.498233"; FPKM "0.164465"; TPM "0.263690"; eRNAkit "en144105"; gene_source "STRINGTIE"; gene_biotype "eRNA"; embedded_stranded "no";
chr6	StringTie	exon	94030598	94030880	1000	+	.	gene_id "EN8253p"; transcript_id "EN8253p.1"; exon_number "1"; cov "13.498233"; eRNAkit "en144105"; gene_source "STRINGTIE"; gene_biotype "eRNA";
chr6	StringTie	exon	94030598	94030880	1000	-	.	gene_id "EN8253n"; transcript_id "EN8253n.1"; exon_number "1"; cov "13.498233"; eRNAkit "en144105"; gene_source "STRINGTIE"; gene_biotype "eRNA";
chr6	eRNAkit	gene	94031201	94031614	.	.	.	gene_id "EN8254"; gene_source "eRNAkit"; gene_biotype "eRNA"; cluster "2227"; n_stranded "0";
chr6	StringTie	transcript	94031201	94031614	1000	+	.	gene_id "EN8254p"; transcript_id "EN8254p.1"; cov "15.239130"; FPKM "0.185676"; TPM "0.297698"; eRNAkit "en144105"; gene_source "STRINGTIE"; gene_biotype "eRNA"; embedded_stranded "no";
chr6	StringTie	transcript	94031201	94031614	1000	-	.	gene_id "EN8254n"; transcript_id "EN8254n.1"; cov "15.239130"; FPKM "0.185676"; TPM "0.297698"; eRNAkit "en144105"; gene_source "STRINGTIE"; gene_biotype "eRNA"; embedded_stranded "no";
chr6	StringTie	exon	94031201	94031614	1000	+	.	gene_id "EN8254p"; transcript_id "EN8254p.1"; exon_number "1"; cov "15.239130"; eRNAkit "en144105"; gene_source "STRINGTIE"; gene_biotype "eRNA";
chr6	StringTie	exon	94031201	94031614	1000	-	.	gene_id "EN8254n"; transcript_id "EN8254n.1"; exon_number "1"; cov "15.239130"; eRNAkit "en144105"; gene_source "STRINGTIE"; gene_biotype "eRNA";
chr6	eRNAkit	gene	94032546	94033423	.	.	.	gene_id "EN8255"; gene_source "eRNAkit"; gene_biotype "eRNA"; cluster "2227"; n_stranded "0";
chr6	StringTie	transcript	94032546	94033423	1000	+	.	gene_id "EN8255p"; transcript_id "EN8255p.1"; cov "6.107062"; FPKM "0.074410"; TPM "0.119302"; eRNAkit "en144105"; gene_source "STRINGTIE"; gene_biotype "eRNA"; embedded_stranded "no";
chr6	StringTie	transcript	94032546	94033423	1000	-	.	gene_id "EN8255n"; transcript_id "EN8255n.1"; cov "6.107062"; FPKM "0.074410"; TPM "0.119302"; eRNAkit "en144105"; gene_source "STRINGTIE"; gene_biotype "eRNA"; embedded_stranded "no";
chr6	StringTie	exon	94032546	94033423	1000	+	.	gene_id "EN8255p"; transcript_id "EN8255p.1"; exon_number "1"; cov "6.107061"; eRNAkit "en144105"; gene_source "STRINGTIE"; gene_biotype "eRNA";
chr6	StringTie	exon	94032546	94033423	1000	-	.	gene_id "EN8255n"; transcript_id "EN8255n.1"; exon_number "1"; cov "6.107061"; eRNAkit "en144105"; gene_source "STRINGTIE"; gene_biotype "eRNA";
chr6	eRNAkit	gene	94035948	94036244	.	.	.	gene_id "EN8256"; gene_source "eRNAkit"; gene_biotype "eRNA"; cluster "2228"; n_stranded "0";
chr6	StringTie	transcript	94035948	94036244	1000	+	.	gene_id "EN8256p"; transcript_id "EN8256p.1"; cov "9.181818"; FPKM "0.111873"; TPM "0.179368"; eRNAkit "en144105"; gene_source "STRINGTIE"; gene_biotype "eRNA"; embedded_stranded "no";
chr6	StringTie	transcript	94035948	94036244	1000	-	.	gene_id "EN8256n"; transcript_id "EN8256n.1"; cov "9.181818"; FPKM "0.111873"; TPM "0.179368"; eRNAkit "en144105"; gene_source "STRINGTIE"; gene_biotype "eRNA"; embedded_stranded "no";
chr6	StringTie	exon	94035948	94036244	1000	+	.	gene_id "EN8256p"; transcript_id "EN8256p.1"; exon_number "1"; cov "9.181818"; eRNAkit "en144105"; gene_source "STRINGTIE"; gene_biotype "eRNA";
chr6	StringTie	exon	94035948	94036244	1000	-	.	gene_id "EN8256n"; transcript_id "EN8256n.1"; exon_number "1"; cov "9.181818"; eRNAkit "en144105"; gene_source "STRINGTIE"; gene_biotype "eRNA";
chr6	eRNAkit	gene	94036649	94039305	.	.	.	gene_id "EN8257"; gene_source "eRNAkit"; gene_biotype "eRNA"; cluster "2228"; n_stranded "0";
chr6	StringTie	transcript	94036649	94039305	1000	+	.	gene_id "EN8257p"; transcript_id "EN8257p.1"; cov "6.390666"; FPKM "0.077865"; TPM "0.124842"; eRNAkit "en144105"; gene_source "STRINGTIE"; gene_biotype "eRNA"; embedded_stranded "no";
chr6	StringTie	transcript	94036649	94039305	1000	-	.	gene_id "EN8257n"; transcript_id "EN8257n.1"; cov "6.390666"; FPKM "0.077865"; TPM "0.124842"; eRNAkit "en144105"; gene_source "STRINGTIE"; gene_biotype "eRNA"; embedded_stranded "no";
chr6	StringTie	exon	94036649	94039305	1000	+	.	gene_id "EN8257p"; transcript_id "EN8257p.1"; exon_number "1"; cov "6.390666"; eRNAkit "en144105"; gene_source "STRINGTIE"; gene_biotype "eRNA";
chr6	StringTie	exon	94036649	94039305	1000	-	.	gene_id "EN8257n"; transcript_id "EN8257n.1"; exon_number "1"; cov "6.390666"; eRNAkit "en144105"; gene_source "STRINGTIE"; gene_biotype "eRNA";
chr6	eRNAkit	gene	94040105	94040469	.	.	.	gene_id "EN8258"; gene_source "eRNAkit"; gene_biotype "eRNA"; cluster "2228"; n_stranded "0";
chr6	StringTie	transcript	94040105	94040469	1000	+	.	gene_id "EN8258p"; transcript_id "EN8258p.1"; cov "8.276712"; FPKM "0.100845"; TPM "0.161687"; eRNAkit "en144105"; gene_source "STRINGTIE"; gene_biotype "eRNA"; embedded_stranded "no";
chr6	StringTie	transcript	94040105	94040469	1000	-	.	gene_id "EN8258n"; transcript_id "EN8258n.1"; cov "8.276712"; FPKM "0.100845"; TPM "0.161687"; eRNAkit "en144105"; gene_source "STRINGTIE"; gene_biotype "eRNA"; embedded_stranded "no";
chr6	StringTie	exon	94040105	94040469	1000	+	.	gene_id "EN8258p"; transcript_id "EN8258p.1"; exon_number "1"; cov "8.276712"; eRNAkit "en144105"; gene_source "STRINGTIE"; gene_biotype "eRNA";
chr6	StringTie	exon	94040105	94040469	1000	-	.	gene_id "EN8258n"; transcript_id "EN8258n.1"; exon_number "1"; cov "8.276712"; eRNAkit "en144105"; gene_source "STRINGTIE"; gene_biotype "eRNA";
chr6	eRNAkit	gene	94041916	94042847	.	.	.	gene_id "EN8259"; gene_source "eRNAkit"; gene_biotype "eRNA"; cluster "NA"; n_stranded "0";
chr6	StringTie	transcript	94041916	94042847	1000	+	.	gene_id "EN8259p"; transcript_id "EN8259p.1"; cov "4.844421"; FPKM "0.059025"; TPM "0.094636"; eRNAkit "en144105"; gene_source "STRINGTIE"; gene_biotype "eRNA"; embedded_stranded "no";
chr6	StringTie	transcript	94041916	94042847	1000	-	.	gene_id "EN8259n"; transcript_id "EN8259n.1"; cov "4.844421"; FPKM "0.059025"; TPM "0.094636"; eRNAkit "en144105"; gene_source "STRINGTIE"; gene_biotype "eRNA"; embedded_stranded "no";
chr6	StringTie	exon	94041916	94042847	1000	+	.	gene_id "EN8259p"; transcript_id "EN8259p.1"; exon_number "1"; cov "4.844420"; eRNAkit "en144105"; gene_source "STRINGTIE"; gene_biotype "eRNA";
chr6	StringTie	exon	94041916	94042847	1000	-	.	gene_id "EN8259n"; transcript_id "EN8259n.1"; exon_number "1"; cov "4.844420"; eRNAkit "en144105"; gene_source "STRINGTIE"; gene_biotype "eRNA";
chr6	eRNAkit	gene	94045279	94049584	.	.	.	gene_id "EN8260"; gene_source "eRNAkit"; gene_biotype "eRNA"; cluster "2229"; n_stranded "0";
chr6	StringTie	transcript	94045279	94049584	1000	+	.	gene_id "EN8260p"; transcript_id "EN8260p.1"; cov "8.047376"; FPKM "0.098051"; TPM "0.157207"; eRNAkit "en144105"; gene_source "STRINGTIE"; gene_biotype "eRNA"; embedded_stranded "no";
chr6	StringTie	transcript	94045279	94049584	1000	-	.	gene_id "EN8260n"; transcript_id "EN8260n.1"; cov "8.047376"; FPKM "0.098051"; TPM "0.157207"; eRNAkit "en144105"; gene_source "STRINGTIE"; gene_biotype "eRNA"; embedded_stranded "no";
chr6	StringTie	exon	94045279	94049584	1000	+	.	gene_id "EN8260p"; transcript_id "EN8260p.1"; exon_number "1"; cov "8.047376"; eRNAkit "en144105"; gene_source "STRINGTIE"; gene_biotype "eRNA";
chr6	StringTie	exon	94045279	94049584	1000	-	.	gene_id "EN8260n"; transcript_id "EN8260n.1"; exon_number "1"; cov "8.047376"; eRNAkit "en144105"; gene_source "STRINGTIE"; gene_biotype "eRNA";
chr6	eRNAkit	gene	94050175	94050503	.	.	.	gene_id "EN8261"; gene_source "eRNAkit"; gene_biotype "eRNA"; cluster "2229"; n_stranded "0";
chr6	StringTie	transcript	94050175	94050503	1000	+	.	gene_id "EN8261p"; transcript_id "EN8261p.1"; cov "21.179331"; FPKM "0.258053"; TPM "0.413741"; eRNAkit "en144105"; gene_source "STRINGTIE"; gene_biotype "eRNA"; embedded_stranded "no";
chr6	StringTie	transcript	94050175	94050503	1000	-	.	gene_id "EN8261n"; transcript_id "EN8261n.1"; cov "21.179331"; FPKM "0.258053"; TPM "0.413741"; eRNAkit "en144105"; gene_source "STRINGTIE"; gene_biotype "eRNA"; embedded_stranded "no";
chr6	StringTie	exon	94050175	94050503	1000	+	.	gene_id "EN8261p"; transcript_id "EN8261p.1"; exon_number "1"; cov "21.179331"; eRNAkit "en144105"; gene_source "STRINGTIE"; gene_biotype "eRNA";
chr6	StringTie	exon	94050175	94050503	1000	-	.	gene_id "EN8261n"; transcript_id "EN8261n.1"; exon_number "1"; cov "21.179331"; eRNAkit "en144105"; gene_source "STRINGTIE"; gene_biotype "eRNA";
chr6	eRNAkit	gene	94050981	94053293	.	.	.	gene_id "EN8262"; gene_source "eRNAkit"; gene_biotype "eRNA"; cluster "2229"; n_stranded "0";
chr6	StringTie	transcript	94050981	94053293	1000	+	.	gene_id "EN8262p"; transcript_id "EN8262p.1"; cov "9.306528"; FPKM "0.113392"; TPM "0.181804"; eRNAkit "en144105"; gene_source "STRINGTIE"; gene_biotype "eRNA"; embedded_stranded "no";
chr6	StringTie	transcript	94050981	94053293	1000	-	.	gene_id "EN8262n"; transcript_id "EN8262n.1"; cov "9.306528"; FPKM "0.113392"; TPM "0.181804"; eRNAkit "en144105"; gene_source "STRINGTIE"; gene_biotype "eRNA"; embedded_stranded "no";
chr6	StringTie	exon	94050981	94053293	1000	+	.	gene_id "EN8262p"; transcript_id "EN8262p.1"; exon_number "1"; cov "9.306528"; eRNAkit "en144105"; gene_source "STRINGTIE"; gene_biotype "eRNA";
chr6	StringTie	exon	94050981	94053293	1000	-	.	gene_id "EN8262n"; transcript_id "EN8262n.1"; exon_number "1"; cov "9.306528"; eRNAkit "en144105"; gene_source "STRINGTIE"; gene_biotype "eRNA";
chr6	eRNAkit	gene	94053564	94055320	.	.	.	gene_id "EN8263"; gene_source "eRNAkit"; gene_biotype "eRNA"; cluster "2229"; n_stranded "0";
chr6	StringTie	transcript	94053564	94055320	1000	+	.	gene_id "EN8263p"; transcript_id "EN8263p.1"; cov "9.343483"; FPKM "0.113843"; TPM "0.182526"; eRNAkit "en144105"; gene_source "STRINGTIE"; gene_biotype "eRNA"; embedded_stranded "no";
chr6	StringTie	transcript	94053564	94055320	1000	-	.	gene_id "EN8263n"; transcript_id "EN8263n.1"; cov "9.343483"; FPKM "0.113843"; TPM "0.182526"; eRNAkit "en144105"; gene_source "STRINGTIE"; gene_biotype "eRNA"; embedded_stranded "no";
chr6	StringTie	exon	94053564	94055320	1000	+	.	gene_id "EN8263p"; transcript_id "EN8263p.1"; exon_number "1"; cov "9.343483"; eRNAkit "en144105"; gene_source "STRINGTIE"; gene_biotype "eRNA";
chr6	StringTie	exon	94053564	94055320	1000	-	.	gene_id "EN8263n"; transcript_id "EN8263n.1"; exon_number "1"; cov "9.343483"; eRNAkit "en144105"; gene_source "STRINGTIE"; gene_biotype "eRNA";
chr6	eRNAkit	gene	94064193	94064431	.	.	.	gene_id "EN8264"; gene_source "eRNAkit"; gene_biotype "eRNA"; cluster "NA"; n_stranded "0";
chr6	StringTie	transcript	94064193	94064431	1000	+	.	gene_id "EN8264p"; transcript_id "EN8264p.1"; cov "7.200837"; FPKM "0.087736"; TPM "0.140669"; eRNAkit "en144105"; gene_source "STRINGTIE"; gene_biotype "eRNA"; embedded_stranded "no";
chr6	StringTie	transcript	94064193	94064431	1000	-	.	gene_id "EN8264n"; transcript_id "EN8264n.1"; cov "7.200837"; FPKM "0.087736"; TPM "0.140669"; eRNAkit "en144105"; gene_source "STRINGTIE"; gene_biotype "eRNA"; embedded_stranded "no";
chr6	StringTie	exon	94064193	94064431	1000	+	.	gene_id "EN8264p"; transcript_id "EN8264p.1"; exon_number "1"; cov "7.200837"; eRNAkit "en144105"; gene_source "STRINGTIE"; gene_biotype "eRNA";
chr6	StringTie	exon	94064193	94064431	1000	-	.	gene_id "EN8264n"; transcript_id "EN8264n.1"; exon_number "1"; cov "7.200837"; eRNAkit "en144105"; gene_source "STRINGTIE"; gene_biotype "eRNA";
chr6	eRNAkit	gene	94066143	94066450	.	.	.	gene_id "EN8265"; gene_source "eRNAkit"; gene_biotype "eRNA"; cluster "NA"; n_stranded "0";
chr6	StringTie	transcript	94066143	94066450	1000	+	.	gene_id "EN8265p"; transcript_id "EN8265p.1"; cov "5.149351"; FPKM "0.062741"; TPM "0.100593"; eRNAkit "en144105"; gene_source "STRINGTIE"; gene_biotype "eRNA"; embedded_stranded "no";
chr6	StringTie	transcript	94066143	94066450	1000	-	.	gene_id "EN8265n"; transcript_id "EN8265n.1"; cov "5.149351"; FPKM "0.062741"; TPM "0.100593"; eRNAkit "en144105"; gene_source "STRINGTIE"; gene_biotype "eRNA"; embedded_stranded "no";
chr6	StringTie	exon	94066143	94066450	1000	+	.	gene_id "EN8265p"; transcript_id "EN8265p.1"; exon_number "1"; cov "5.149351"; eRNAkit "en144105"; gene_source "STRINGTIE"; gene_biotype "eRNA";
chr6	StringTie	exon	94066143	94066450	1000	-	.	gene_id "EN8265n"; transcript_id "EN8265n.1"; exon_number "1"; cov "5.149351"; eRNAkit "en144105"; gene_source "STRINGTIE"; gene_biotype "eRNA";
chr6	eRNAkit	gene	94068144	94068937	.	.	.	gene_id "EN8266"; gene_source "eRNAkit"; gene_biotype "eRNA"; cluster "NA"; n_stranded "0";
chr6	StringTie	transcript	94068144	94068937	1000	+	.	gene_id "EN8266p"; transcript_id "EN8266p.1"; cov "5.084383"; FPKM "0.061949"; TPM "0.099324"; eRNAkit "en144107"; gene_source "STRINGTIE"; gene_biotype "eRNA"; embedded_stranded "no";
chr6	StringTie	transcript	94068144	94068937	1000	-	.	gene_id "EN8266n"; transcript_id "EN8266n.1"; cov "5.084383"; FPKM "0.061949"; TPM "0.099324"; eRNAkit "en144107"; gene_source "STRINGTIE"; gene_biotype "eRNA"; embedded_stranded "no";
chr6	StringTie	exon	94068144	94068937	1000	+	.	gene_id "EN8266p"; transcript_id "EN8266p.1"; exon_number "1"; cov "5.084383"; eRNAkit "en144107"; gene_source "STRINGTIE"; gene_biotype "eRNA";
chr6	StringTie	exon	94068144	94068937	1000	-	.	gene_id "EN8266n"; transcript_id "EN8266n.1"; exon_number "1"; cov "5.084383"; eRNAkit "en144107"; gene_source "STRINGTIE"; gene_biotype "eRNA";
chr6	eRNAkit	gene	94070799	94071065	.	.	.	gene_id "EN8267"; gene_source "eRNAkit"; gene_biotype "eRNA"; cluster "NA"; n_stranded "0";
chr6	StringTie	transcript	94070799	94071065	1000	+	.	gene_id "EN8267p"; transcript_id "EN8267p.1"; cov "5.295880"; FPKM "0.064526"; TPM "0.103456"; eRNAkit "en144107"; gene_source "STRINGTIE"; gene_biotype "eRNA"; embedded_stranded "no";
chr6	StringTie	transcript	94070799	94071065	1000	-	.	gene_id "EN8267n"; transcript_id "EN8267n.1"; cov "5.295880"; FPKM "0.064526"; TPM "0.103456"; eRNAkit "en144107"; gene_source "STRINGTIE"; gene_biotype "eRNA"; embedded_stranded "no";
chr6	StringTie	exon	94070799	94071065	1000	+	.	gene_id "EN8267p"; transcript_id "EN8267p.1"; exon_number "1"; cov "5.295880"; eRNAkit "en144107"; gene_source "STRINGTIE"; gene_biotype "eRNA";
chr6	StringTie	exon	94070799	94071065	1000	-	.	gene_id "EN8267n"; transcript_id "EN8267n.1"; exon_number "1"; cov "5.295880"; eRNAkit "en144107"; gene_source "STRINGTIE"; gene_biotype "eRNA";
chr6	eRNAkit	gene	94072451	94072642	.	.	.	gene_id "EN8268"; gene_source "eRNAkit"; gene_biotype "eRNA"; cluster "NA"; n_stranded "0";
chr6	StringTie	transcript	94072451	94072642	1000	+	.	gene_id "EN8268p"; transcript_id "EN8268p.1"; cov "23.588542"; FPKM "0.287407"; TPM "0.460805"; eRNAkit "en144107"; gene_source "STRINGTIE"; gene_biotype "eRNA"; embedded_stranded "no";
chr6	StringTie	transcript	94072451	94072642	1000	-	.	gene_id "EN8268n"; transcript_id "EN8268n.1"; cov "23.588542"; FPKM "0.287407"; TPM "0.460805"; eRNAkit "en144107"; gene_source "STRINGTIE"; gene_biotype "eRNA"; embedded_stranded "no";
chr6	StringTie	exon	94072451	94072642	1000	+	.	gene_id "EN8268p"; transcript_id "EN8268p.1"; exon_number "1"; cov "23.588541"; eRNAkit "en144107"; gene_source "STRINGTIE"; gene_biotype "eRNA";
chr6	StringTie	exon	94072451	94072642	1000	-	.	gene_id "EN8268n"; transcript_id "EN8268n.1"; exon_number "1"; cov "23.588541"; eRNAkit "en144107"; gene_source "STRINGTIE"; gene_biotype "eRNA";
chr6	eRNAkit	gene	94074741	94075785	.	.	.	gene_id "EN8269"; gene_source "eRNAkit"; gene_biotype "eRNA"; cluster "NA"; n_stranded "0";
chr6	StringTie	transcript	94074741	94075785	1000	+	.	gene_id "EN8269p"; transcript_id "EN8269p.1"; cov "4.754067"; FPKM "0.057924"; TPM "0.092871"; eRNAkit "en144107"; gene_source "STRINGTIE"; gene_biotype "eRNA"; embedded_stranded "no";
chr6	StringTie	transcript	94074741	94075785	1000	-	.	gene_id "EN8269n"; transcript_id "EN8269n.1"; cov "4.754067"; FPKM "0.057924"; TPM "0.092871"; eRNAkit "en144107"; gene_source "STRINGTIE"; gene_biotype "eRNA"; embedded_stranded "no";
chr6	StringTie	exon	94074741	94075785	1000	+	.	gene_id "EN8269p"; transcript_id "EN8269p.1"; exon_number "1"; cov "4.754067"; eRNAkit "en144107"; gene_source "STRINGTIE"; gene_biotype "eRNA";
chr6	StringTie	exon	94074741	94075785	1000	-	.	gene_id "EN8269n"; transcript_id "EN8269n.1"; exon_number "1"; cov "4.754067"; eRNAkit "en144107"; gene_source "STRINGTIE"; gene_biotype "eRNA";
chr6	eRNAkit	gene	94085994	94086633	.	.	.	gene_id "EN8270"; gene_source "eRNAkit"; gene_biotype "eRNA"; cluster "NA"; n_stranded "0";
chr6	StringTie	transcript	94085994	94086633	1000	+	.	gene_id "EN8270p"; transcript_id "EN8270p.1"; cov "5.643750"; FPKM "0.068764"; TPM "0.110251"; eRNAkit "en144107"; gene_source "STRINGTIE"; gene_biotype "eRNA"; embedded_stranded "no";
chr6	StringTie	transcript	94085994	94086633	1000	-	.	gene_id "EN8270n"; transcript_id "EN8270n.1"; cov "5.643750"; FPKM "0.068764"; TPM "0.110251"; eRNAkit "en144107"; gene_source "STRINGTIE"; gene_biotype "eRNA"; embedded_stranded "no";
chr6	StringTie	exon	94085994	94086633	1000	+	.	gene_id "EN8270p"; transcript_id "EN8270p.1"; exon_number "1"; cov "5.643750"; eRNAkit "en144107"; gene_source "STRINGTIE"; gene_biotype "eRNA";
chr6	StringTie	exon	94085994	94086633	1000	-	.	gene_id "EN8270n"; transcript_id "EN8270n.1"; exon_number "1"; cov "5.643750"; eRNAkit "en144107"; gene_source "STRINGTIE"; gene_biotype "eRNA";
chr6	eRNAkit	gene	94094477	94094670	.	.	.	gene_id "EN8271"; gene_source "eRNAkit"; gene_biotype "eRNA"; cluster "NA"; n_stranded "0";
chr6	StringTie	transcript	94094477	94094670	1000	+	.	gene_id "EN8271p"; transcript_id "EN8271p.1"; cov "21.298969"; FPKM "0.259510"; TPM "0.416078"; eRNAkit "en144107"; gene_source "STRINGTIE"; gene_biotype "eRNA"; embedded_stranded "no";
chr6	StringTie	transcript	94094477	94094670	1000	-	.	gene_id "EN8271n"; transcript_id "EN8271n.1"; cov "21.298969"; FPKM "0.259510"; TPM "0.416078"; eRNAkit "en144107"; gene_source "STRINGTIE"; gene_biotype "eRNA"; embedded_stranded "no";
chr6	StringTie	exon	94094477	94094670	1000	+	.	gene_id "EN8271p"; transcript_id "EN8271p.1"; exon_number "1"; cov "21.298969"; eRNAkit "en144107"; gene_source "STRINGTIE"; gene_biotype "eRNA";
chr6	StringTie	exon	94094477	94094670	1000	-	.	gene_id "EN8271n"; transcript_id "EN8271n.1"; exon_number "1"; cov "21.298969"; eRNAkit "en144107"; gene_source "STRINGTIE"; gene_biotype "eRNA";
chr6	eRNAkit	gene	94110170	94110483	.	.	.	gene_id "EN8272"; gene_source "eRNAkit"; gene_biotype "eRNA"; cluster "NA"; n_stranded "0";
chr6	StringTie	transcript	94110170	94110483	1000	+	.	gene_id "EN8272p"; transcript_id "EN8272p.1"; cov "7.716561"; FPKM "0.094020"; TPM "0.150744"; eRNAkit "en144107"; gene_source "STRINGTIE"; gene_biotype "eRNA"; embedded_stranded "no";
chr6	StringTie	transcript	94110170	94110483	1000	-	.	gene_id "EN8272n"; transcript_id "EN8272n.1"; cov "7.716561"; FPKM "0.094020"; TPM "0.150744"; eRNAkit "en144107"; gene_source "STRINGTIE"; gene_biotype "eRNA"; embedded_stranded "no";
chr6	StringTie	exon	94110170	94110483	1000	+	.	gene_id "EN8272p"; transcript_id "EN8272p.1"; exon_number "1"; cov "7.716560"; eRNAkit "en144107"; gene_source "STRINGTIE"; gene_biotype "eRNA";
chr6	StringTie	exon	94110170	94110483	1000	-	.	gene_id "EN8272n"; transcript_id "EN8272n.1"; exon_number "1"; cov "7.716560"; eRNAkit "en144107"; gene_source "STRINGTIE"; gene_biotype "eRNA";
chr6	eRNAkit	gene	94910962	94912150	.	.	.	gene_id "EN8273"; gene_source "eRNAkit"; gene_biotype "eRNA"; cluster "NA"; n_stranded "0";
chr6	StringTie	transcript	94910962	94912150	1000	+	.	gene_id "EN8273p"; transcript_id "EN8273p.1"; cov "25.611430"; FPKM "0.312054"; TPM "0.500323"; eRNAkit "en144123"; gene_source "STRINGTIE"; gene_biotype "eRNA"; embedded_stranded "no";
chr6	StringTie	transcript	94910962	94912150	1000	-	.	gene_id "EN8273n"; transcript_id "EN8273n.1"; cov "25.611430"; FPKM "0.312054"; TPM "0.500323"; eRNAkit "en144123"; gene_source "STRINGTIE"; gene_biotype "eRNA"; embedded_stranded "no";
chr6	StringTie	exon	94910962	94912150	1000	+	.	gene_id "EN8273p"; transcript_id "EN8273p.1"; exon_number "1"; cov "25.611429"; eRNAkit "en144123"; gene_source "STRINGTIE"; gene_biotype "eRNA";
chr6	StringTie	exon	94910962	94912150	1000	-	.	gene_id "EN8273n"; transcript_id "EN8273n.1"; exon_number "1"; cov "25.611429"; eRNAkit "en144123"; gene_source "STRINGTIE"; gene_biotype "eRNA";
chr6	eRNAkit	gene	94936549	94936649	.	.	.	gene_id "EN8274"; gene_source "eRNAkit"; gene_biotype "eRNA"; cluster "NA"; n_stranded "0";
chr6	StringTie	transcript	94936549	94936649	1000	+	.	gene_id "EN8274p"; transcript_id "EN8274p.1"; cov "5.000000"; FPKM "0.060921"; TPM "0.097676"; eRNAkit "en144123"; gene_source "STRINGTIE"; gene_biotype "eRNA"; embedded_stranded "no";
chr6	StringTie	transcript	94936549	94936649	1000	-	.	gene_id "EN8274n"; transcript_id "EN8274n.1"; cov "5.000000"; FPKM "0.060921"; TPM "0.097676"; eRNAkit "en144123"; gene_source "STRINGTIE"; gene_biotype "eRNA"; embedded_stranded "no";
chr6	StringTie	exon	94936549	94936649	1000	+	.	gene_id "EN8274p"; transcript_id "EN8274p.1"; exon_number "1"; cov "5.000000"; eRNAkit "en144123"; gene_source "STRINGTIE"; gene_biotype "eRNA";
chr6	StringTie	exon	94936549	94936649	1000	-	.	gene_id "EN8274n"; transcript_id "EN8274n.1"; exon_number "1"; cov "5.000000"; eRNAkit "en144123"; gene_source "STRINGTIE"; gene_biotype "eRNA";
chr6	eRNAkit	gene	94940205	94940518	.	.	.	gene_id "EN8275"; gene_source "eRNAkit"; gene_biotype "eRNA"; cluster "NA"; n_stranded "0";
chr6	StringTie	transcript	94940205	94940518	1000	+	.	gene_id "EN8275p"; transcript_id "EN8275p.1"; cov "7.719745"; FPKM "0.094059"; TPM "0.150806"; eRNAkit "en144123"; gene_source "STRINGTIE"; gene_biotype "eRNA"; embedded_stranded "no";
chr6	StringTie	transcript	94940205	94940518	1000	-	.	gene_id "EN8275n"; transcript_id "EN8275n.1"; cov "7.719745"; FPKM "0.094059"; TPM "0.150806"; eRNAkit "en144123"; gene_source "STRINGTIE"; gene_biotype "eRNA"; embedded_stranded "no";
chr6	StringTie	exon	94940205	94940518	1000	+	.	gene_id "EN8275p"; transcript_id "EN8275p.1"; exon_number "1"; cov "7.719745"; eRNAkit "en144123"; gene_source "STRINGTIE"; gene_biotype "eRNA";
chr6	StringTie	exon	94940205	94940518	1000	-	.	gene_id "EN8275n"; transcript_id "EN8275n.1"; exon_number "1"; cov "7.719745"; eRNAkit "en144123"; gene_source "STRINGTIE"; gene_biotype "eRNA";
chr6	eRNAkit	gene	94942098	94948159	.	.	.	gene_id "EN8276"; gene_source "eRNAkit"; gene_biotype "eRNA"; cluster "2230"; n_stranded "0";
chr6	StringTie	transcript	94942098	94948159	1000	+	.	gene_id "EN8276p"; transcript_id "EN8276p.1"; cov "14.437091"; FPKM "0.175904"; TPM "0.282030"; eRNAkit "en144123"; gene_source "STRINGTIE"; gene_biotype "eRNA"; embedded_stranded "no";
chr6	StringTie	transcript	94942098	94948159	1000	-	.	gene_id "EN8276n"; transcript_id "EN8276n.1"; cov "14.437091"; FPKM "0.175904"; TPM "0.282030"; eRNAkit "en144123"; gene_source "STRINGTIE"; gene_biotype "eRNA"; embedded_stranded "no";
chr6	StringTie	exon	94942098	94948159	1000	+	.	gene_id "EN8276p"; transcript_id "EN8276p.1"; exon_number "1"; cov "14.437092"; eRNAkit "en144123"; gene_source "STRINGTIE"; gene_biotype "eRNA";
chr6	StringTie	exon	94942098	94948159	1000	-	.	gene_id "EN8276n"; transcript_id "EN8276n.1"; exon_number "1"; cov "14.437092"; eRNAkit "en144123"; gene_source "STRINGTIE"; gene_biotype "eRNA";
chr6	eRNAkit	gene	94949148	94949492	.	.	.	gene_id "EN8277"; gene_source "eRNAkit"; gene_biotype "eRNA"; cluster "2230"; n_stranded "0";
chr6	StringTie	transcript	94949148	94949492	1000	+	.	gene_id "EN8277p"; transcript_id "EN8277p.1"; cov "10.842165"; FPKM "0.132103"; TPM "0.211803"; eRNAkit "en144123"; gene_source "STRINGTIE"; gene_biotype "eRNA"; embedded_stranded "no";
chr6	StringTie	transcript	94949148	94949492	1000	-	.	gene_id "EN8277n"; transcript_id "EN8277n.1"; cov "10.842165"; FPKM "0.132103"; TPM "0.211803"; eRNAkit "en144123"; gene_source "STRINGTIE"; gene_biotype "eRNA"; embedded_stranded "no";
chr6	StringTie	exon	94949148	94949492	1000	+	.	gene_id "EN8277p"; transcript_id "EN8277p.1"; exon_number "1"; cov "10.842165"; eRNAkit "en144123"; gene_source "STRINGTIE"; gene_biotype "eRNA";
chr6	StringTie	exon	94949148	94949492	1000	-	.	gene_id "EN8277n"; transcript_id "EN8277n.1"; exon_number "1"; cov "10.842165"; eRNAkit "en144123"; gene_source "STRINGTIE"; gene_biotype "eRNA";
chr6	eRNAkit	gene	94952938	94953131	.	.	.	gene_id "EN8278"; gene_source "eRNAkit"; gene_biotype "eRNA"; cluster "NA"; n_stranded "0";
chr6	StringTie	transcript	94952938	94953131	1000	+	.	gene_id "EN8278p"; transcript_id "EN8278p.1"; cov "5.969072"; FPKM "0.072728"; TPM "0.116607"; eRNAkit "en144123"; gene_source "STRINGTIE"; gene_biotype "eRNA"; embedded_stranded "no";
chr6	StringTie	transcript	94952938	94953131	1000	-	.	gene_id "EN8278n"; transcript_id "EN8278n.1"; cov "5.969072"; FPKM "0.072728"; TPM "0.116607"; eRNAkit "en144123"; gene_source "STRINGTIE"; gene_biotype "eRNA"; embedded_stranded "no";
chr6	StringTie	exon	94952938	94953131	1000	+	.	gene_id "EN8278p"; transcript_id "EN8278p.1"; exon_number "1"; cov "5.969072"; eRNAkit "en144123"; gene_source "STRINGTIE"; gene_biotype "eRNA";
chr6	StringTie	exon	94952938	94953131	1000	-	.	gene_id "EN8278n"; transcript_id "EN8278n.1"; exon_number "1"; cov "5.969072"; eRNAkit "en144123"; gene_source "STRINGTIE"; gene_biotype "eRNA";
chr6	eRNAkit	gene	94965265	94965452	.	.	.	gene_id "EN8279"; gene_source "eRNAkit"; gene_biotype "eRNA"; cluster "NA"; n_stranded "0";
chr6	StringTie	transcript	94965265	94965452	1000	+	.	gene_id "EN8279p"; transcript_id "EN8279p.1"; cov "7.000000"; FPKM "0.085289"; TPM "0.136746"; eRNAkit "en144123"; gene_source "STRINGTIE"; gene_biotype "eRNA"; embedded_stranded "no";
chr6	StringTie	transcript	94965265	94965452	1000	-	.	gene_id "EN8279n"; transcript_id "EN8279n.1"; cov "7.000000"; FPKM "0.085289"; TPM "0.136746"; eRNAkit "en144123"; gene_source "STRINGTIE"; gene_biotype "eRNA"; embedded_stranded "no";
chr6	StringTie	exon	94965265	94965452	1000	+	.	gene_id "EN8279p"; transcript_id "EN8279p.1"; exon_number "1"; cov "7.000000"; eRNAkit "en144123"; gene_source "STRINGTIE"; gene_biotype "eRNA";
chr6	StringTie	exon	94965265	94965452	1000	-	.	gene_id "EN8279n"; transcript_id "EN8279n.1"; exon_number "1"; cov "7.000000"; eRNAkit "en144123"; gene_source "STRINGTIE"; gene_biotype "eRNA";
chr6	eRNAkit	gene	94970911	94971107	.	.	.	gene_id "EN8280"; gene_source "eRNAkit"; gene_biotype "eRNA"; cluster "2231"; n_stranded "0";
chr6	StringTie	transcript	94970911	94971107	1000	+	.	gene_id "EN8280p"; transcript_id "EN8280p.1"; cov "10.335026"; FPKM "0.125924"; TPM "0.201896"; eRNAkit "en144123"; gene_source "STRINGTIE"; gene_biotype "eRNA"; embedded_stranded "no";
chr6	StringTie	transcript	94970911	94971107	1000	-	.	gene_id "EN8280n"; transcript_id "EN8280n.1"; cov "10.335026"; FPKM "0.125924"; TPM "0.201896"; eRNAkit "en144123"; gene_source "STRINGTIE"; gene_biotype "eRNA"; embedded_stranded "no";
chr6	StringTie	exon	94970911	94971107	1000	+	.	gene_id "EN8280p"; transcript_id "EN8280p.1"; exon_number "1"; cov "10.335026"; eRNAkit "en144123"; gene_source "STRINGTIE"; gene_biotype "eRNA";
chr6	StringTie	exon	94970911	94971107	1000	-	.	gene_id "EN8280n"; transcript_id "EN8280n.1"; exon_number "1"; cov "10.335026"; eRNAkit "en144123"; gene_source "STRINGTIE"; gene_biotype "eRNA";
chr6	eRNAkit	gene	94972064	94972736	.	.	.	gene_id "EN8281"; gene_source "eRNAkit"; gene_biotype "eRNA"; cluster "2231"; n_stranded "0";
chr6	StringTie	transcript	94972064	94972736	1000	+	.	gene_id "EN8281p"; transcript_id "EN8281p.1"; cov "4.970282"; FPKM "0.060559"; TPM "0.097095"; eRNAkit "en144123"; gene_source "STRINGTIE"; gene_biotype "eRNA"; embedded_stranded "no";
chr6	StringTie	transcript	94972064	94972736	1000	-	.	gene_id "EN8281n"; transcript_id "EN8281n.1"; cov "4.970282"; FPKM "0.060559"; TPM "0.097095"; eRNAkit "en144123"; gene_source "STRINGTIE"; gene_biotype "eRNA"; embedded_stranded "no";
chr6	StringTie	exon	94972064	94972736	1000	+	.	gene_id "EN8281p"; transcript_id "EN8281p.1"; exon_number "1"; cov "4.970283"; eRNAkit "en144123"; gene_source "STRINGTIE"; gene_biotype "eRNA";
chr6	StringTie	exon	94972064	94972736	1000	-	.	gene_id "EN8281n"; transcript_id "EN8281n.1"; exon_number "1"; cov "4.970283"; eRNAkit "en144123"; gene_source "STRINGTIE"; gene_biotype "eRNA";
chr6	eRNAkit	gene	94986028	94986219	.	.	.	gene_id "EN8282"; gene_source "eRNAkit"; gene_biotype "eRNA"; cluster "2232"; n_stranded "0";
chr6	StringTie	transcript	94986028	94986219	1000	+	.	gene_id "EN8282p"; transcript_id "EN8282p.1"; cov "11.677085"; FPKM "0.142276"; TPM "0.228113"; eRNAkit "en144123"; gene_source "STRINGTIE"; gene_biotype "eRNA"; embedded_stranded "no";
chr6	StringTie	transcript	94986028	94986219	1000	-	.	gene_id "EN8282n"; transcript_id "EN8282n.1"; cov "11.677085"; FPKM "0.142276"; TPM "0.228113"; eRNAkit "en144123"; gene_source "STRINGTIE"; gene_biotype "eRNA"; embedded_stranded "no";
chr6	StringTie	exon	94986028	94986219	1000	+	.	gene_id "EN8282p"; transcript_id "EN8282p.1"; exon_number "1"; cov "11.677085"; eRNAkit "en144123"; gene_source "STRINGTIE"; gene_biotype "eRNA";
chr6	StringTie	exon	94986028	94986219	1000	-	.	gene_id "EN8282n"; transcript_id "EN8282n.1"; exon_number "1"; cov "11.677085"; eRNAkit "en144123"; gene_source "STRINGTIE"; gene_biotype "eRNA";
chr6	eRNAkit	gene	94986509	94986716	.	.	.	gene_id "EN8283"; gene_source "eRNAkit"; gene_biotype "eRNA"; cluster "2232"; n_stranded "0";
chr6	StringTie	transcript	94986509	94986716	1000	+	.	gene_id "EN8283p"; transcript_id "EN8283p.1"; cov "10.629808"; FPKM "0.129516"; TPM "0.207655"; eRNAkit "en144123"; gene_source "STRINGTIE"; gene_biotype "eRNA"; embedded_stranded "no";
chr6	StringTie	transcript	94986509	94986716	1000	-	.	gene_id "EN8283n"; transcript_id "EN8283n.1"; cov "10.629808"; FPKM "0.129516"; TPM "0.207655"; eRNAkit "en144123"; gene_source "STRINGTIE"; gene_biotype "eRNA"; embedded_stranded "no";
chr6	StringTie	exon	94986509	94986716	1000	+	.	gene_id "EN8283p"; transcript_id "EN8283p.1"; exon_number "1"; cov "10.629807"; eRNAkit "en144123"; gene_source "STRINGTIE"; gene_biotype "eRNA";
chr6	StringTie	exon	94986509	94986716	1000	-	.	gene_id "EN8283n"; transcript_id "EN8283n.1"; exon_number "1"; cov "10.629807"; eRNAkit "en144123"; gene_source "STRINGTIE"; gene_biotype "eRNA";
chr6	eRNAkit	gene	94992032	94992228	.	.	.	gene_id "EN8284"; gene_source "eRNAkit"; gene_biotype "eRNA"; cluster "NA"; n_stranded "0";
chr6	StringTie	transcript	94992032	94992228	1000	+	.	gene_id "EN8284p"; transcript_id "EN8284p.1"; cov "7.000001"; FPKM "0.085289"; TPM "0.136746"; eRNAkit "en144123"; gene_source "STRINGTIE"; gene_biotype "eRNA"; embedded_stranded "no";
chr6	StringTie	transcript	94992032	94992228	1000	-	.	gene_id "EN8284n"; transcript_id "EN8284n.1"; cov "7.000001"; FPKM "0.085289"; TPM "0.136746"; eRNAkit "en144123"; gene_source "STRINGTIE"; gene_biotype "eRNA"; embedded_stranded "no";
chr6	StringTie	exon	94992032	94992228	1000	+	.	gene_id "EN8284p"; transcript_id "EN8284p.1"; exon_number "1"; cov "7.000000"; eRNAkit "en144123"; gene_source "STRINGTIE"; gene_biotype "eRNA";
chr6	StringTie	exon	94992032	94992228	1000	-	.	gene_id "EN8284n"; transcript_id "EN8284n.1"; exon_number "1"; cov "7.000000"; eRNAkit "en144123"; gene_source "STRINGTIE"; gene_biotype "eRNA";
chr6	eRNAkit	gene	95684574	95684823	.	.	.	gene_id "EN8288"; gene_source "eRNAkit"; gene_biotype "eRNA"; cluster "2233"; n_stranded "0";
chr6	StringTie	transcript	95684574	95684823	1000	+	.	gene_id "EN8288p"; transcript_id "EN8288p.1"; cov "18.520000"; FPKM "0.225651"; TPM "0.361791"; eRNAkit "en144129"; gene_source "STRINGTIE"; gene_biotype "eRNA"; embedded_stranded "no";
chr6	StringTie	transcript	95684574	95684823	1000	-	.	gene_id "EN8288n"; transcript_id "EN8288n.1"; cov "18.520000"; FPKM "0.225651"; TPM "0.361791"; eRNAkit "en144129"; gene_source "STRINGTIE"; gene_biotype "eRNA"; embedded_stranded "no";
chr6	StringTie	exon	95684574	95684823	1000	+	.	gene_id "EN8288p"; transcript_id "EN8288p.1"; exon_number "1"; cov "18.520000"; eRNAkit "en144129"; gene_source "STRINGTIE"; gene_biotype "eRNA";
chr6	StringTie	exon	95684574	95684823	1000	-	.	gene_id "EN8288n"; transcript_id "EN8288n.1"; exon_number "1"; cov "18.520000"; eRNAkit "en144129"; gene_source "STRINGTIE"; gene_biotype "eRNA";
chr6	eRNAkit	gene	95685769	95686628	.	.	.	gene_id "EN8289"; gene_source "eRNAkit"; gene_biotype "eRNA"; cluster "2233"; n_stranded "0";
chr6	StringTie	transcript	95685769	95686628	1000	+	.	gene_id "EN8289p"; transcript_id "EN8289p.1"; cov "10.924419"; FPKM "0.133105"; TPM "0.213410"; eRNAkit "en144130"; gene_source "STRINGTIE"; gene_biotype "eRNA"; embedded_stranded "no";
chr6	StringTie	transcript	95685769	95686628	1000	-	.	gene_id "EN8289n"; transcript_id "EN8289n.1"; cov "10.924419"; FPKM "0.133105"; TPM "0.213410"; eRNAkit "en144130"; gene_source "STRINGTIE"; gene_biotype "eRNA"; embedded_stranded "no";
chr6	StringTie	exon	95685769	95686628	1000	+	.	gene_id "EN8289p"; transcript_id "EN8289p.1"; exon_number "1"; cov "10.924418"; eRNAkit "en144130"; gene_source "STRINGTIE"; gene_biotype "eRNA";
chr6	StringTie	exon	95685769	95686628	1000	-	.	gene_id "EN8289n"; transcript_id "EN8289n.1"; exon_number "1"; cov "10.924418"; eRNAkit "en144130"; gene_source "STRINGTIE"; gene_biotype "eRNA";
chr6	eRNAkit	gene	95729582	95729905	.	.	.	gene_id "EN8290"; gene_source "eRNAkit"; gene_biotype "eRNA"; cluster "2234"; n_stranded "0";
chr6	StringTie	transcript	95729582	95729905	1000	+	.	gene_id "EN8290p"; transcript_id "EN8290p.1"; cov "6.478396"; FPKM "0.078934"; TPM "0.126556"; eRNAkit "en144134"; gene_source "STRINGTIE"; gene_biotype "eRNA"; embedded_stranded "no";
chr6	StringTie	transcript	95729582	95729905	1000	-	.	gene_id "EN8290n"; transcript_id "EN8290n.1"; cov "6.478396"; FPKM "0.078934"; TPM "0.126556"; eRNAkit "en144134"; gene_source "STRINGTIE"; gene_biotype "eRNA"; embedded_stranded "no";
chr6	StringTie	exon	95729582	95729905	1000	+	.	gene_id "EN8290p"; transcript_id "EN8290p.1"; exon_number "1"; cov "6.478396"; eRNAkit "en144134"; gene_source "STRINGTIE"; gene_biotype "eRNA";
chr6	StringTie	exon	95729582	95729905	1000	-	.	gene_id "EN8290n"; transcript_id "EN8290n.1"; exon_number "1"; cov "6.478396"; eRNAkit "en144134"; gene_source "STRINGTIE"; gene_biotype "eRNA";
chr6	eRNAkit	gene	95730106	95730584	.	.	.	gene_id "EN8291"; gene_source "eRNAkit"; gene_biotype "eRNA"; cluster "2234"; n_stranded "0";
chr6	StringTie	transcript	95730106	95730584	1000	+	.	gene_id "EN8291p"; transcript_id "EN8291p.1"; cov "6.325678"; FPKM "0.077073"; TPM "0.123573"; eRNAkit "en144135"; gene_source "STRINGTIE"; gene_biotype "eRNA"; embedded_stranded "no";
chr6	StringTie	transcript	95730106	95730584	1000	-	.	gene_id "EN8291n"; transcript_id "EN8291n.1"; cov "6.325678"; FPKM "0.077073"; TPM "0.123573"; eRNAkit "en144135"; gene_source "STRINGTIE"; gene_biotype "eRNA"; embedded_stranded "no";
chr6	StringTie	exon	95730106	95730584	1000	+	.	gene_id "EN8291p"; transcript_id "EN8291p.1"; exon_number "1"; cov "6.325678"; eRNAkit "en144135"; gene_source "STRINGTIE"; gene_biotype "eRNA";
chr6	StringTie	exon	95730106	95730584	1000	-	.	gene_id "EN8291n"; transcript_id "EN8291n.1"; exon_number "1"; cov "6.325678"; eRNAkit "en144135"; gene_source "STRINGTIE"; gene_biotype "eRNA";
chr6	eRNAkit	gene	95758829	95759184	.	.	.	gene_id "EN8292"; gene_source "eRNAkit"; gene_biotype "eRNA"; cluster "NA"; n_stranded "0";
chr6	StringTie	transcript	95758829	95759184	1000	+	.	gene_id "EN8292p"; transcript_id "EN8292p.1"; cov "25.837734"; FPKM "0.314812"; TPM "0.504743"; eRNAkit "en144137"; gene_source "STRINGTIE"; gene_biotype "eRNA"; embedded_stranded "no";
chr6	StringTie	transcript	95758829	95759184	1000	-	.	gene_id "EN8292n"; transcript_id "EN8292n.1"; cov "25.837734"; FPKM "0.314812"; TPM "0.504743"; eRNAkit "en144137"; gene_source "STRINGTIE"; gene_biotype "eRNA"; embedded_stranded "no";
chr6	StringTie	exon	95758829	95759184	1000	+	.	gene_id "EN8292p"; transcript_id "EN8292p.1"; exon_number "1"; cov "25.837734"; eRNAkit "en144137"; gene_source "STRINGTIE"; gene_biotype "eRNA";
chr6	StringTie	exon	95758829	95759184	1000	-	.	gene_id "EN8292n"; transcript_id "EN8292n.1"; exon_number "1"; cov "25.837734"; eRNAkit "en144137"; gene_source "STRINGTIE"; gene_biotype "eRNA";
chr6	eRNAkit	gene	96655201	96655450	.	.	.	gene_id "EN8293"; gene_source "eRNAkit"; gene_biotype "eRNA"; cluster "NA"; n_stranded "0";
chr6	StringTie	transcript	96655201	96655450	1000	+	.	gene_id "EN8293p"; transcript_id "EN8293p.1"; cov "31.515816"; FPKM "0.383994"; TPM "0.615666"; eRNAkit "en144152"; gene_source "STRINGTIE"; gene_biotype "eRNA"; embedded_stranded "no";
chr6	StringTie	transcript	96655201	96655450	1000	-	.	gene_id "EN8293n"; transcript_id "EN8293n.1"; cov "31.515816"; FPKM "0.383994"; TPM "0.615666"; eRNAkit "en144152"; gene_source "STRINGTIE"; gene_biotype "eRNA"; embedded_stranded "no";
chr6	StringTie	exon	96655201	96655450	1000	+	.	gene_id "EN8293p"; transcript_id "EN8293p.1"; exon_number "1"; cov "31.515816"; eRNAkit "en144152"; gene_source "STRINGTIE"; gene_biotype "eRNA";
chr6	StringTie	exon	96655201	96655450	1000	-	.	gene_id "EN8293n"; transcript_id "EN8293n.1"; exon_number "1"; cov "31.515816"; eRNAkit "en144152"; gene_source "STRINGTIE"; gene_biotype "eRNA";
chr6	eRNAkit	gene	96657266	96657479	.	.	.	gene_id "EN8294"; gene_source "eRNAkit"; gene_biotype "eRNA"; cluster "2235"; n_stranded "0";
chr6	StringTie	transcript	96657266	96657479	1000	+	.	gene_id "EN8294p"; transcript_id "EN8294p.1"; cov "15.140187"; FPKM "0.184471"; TPM "0.295766"; eRNAkit "en144153"; gene_source "STRINGTIE"; gene_biotype "eRNA"; embedded_stranded "no";
chr6	StringTie	transcript	96657266	96657479	1000	-	.	gene_id "EN8294n"; transcript_id "EN8294n.1"; cov "15.140187"; FPKM "0.184471"; TPM "0.295766"; eRNAkit "en144153"; gene_source "STRINGTIE"; gene_biotype "eRNA"; embedded_stranded "no";
chr6	StringTie	exon	96657266	96657479	1000	+	.	gene_id "EN8294p"; transcript_id "EN8294p.1"; exon_number "1"; cov "15.140187"; eRNAkit "en144153"; gene_source "STRINGTIE"; gene_biotype "eRNA";
chr6	StringTie	exon	96657266	96657479	1000	-	.	gene_id "EN8294n"; transcript_id "EN8294n.1"; exon_number "1"; cov "15.140187"; eRNAkit "en144153"; gene_source "STRINGTIE"; gene_biotype "eRNA";
chr6	eRNAkit	gene	96658264	96658418	.	.	.	gene_id "EN8295"; gene_source "eRNAkit"; gene_biotype "eRNA"; cluster "2235"; n_stranded "0";
chr6	StringTie	transcript	96658264	96658418	1000	+	.	gene_id "EN8295p"; transcript_id "EN8295p.1"; cov "39.825800"; FPKM "0.485245"; TPM "0.778002"; eRNAkit "en144154"; gene_source "STRINGTIE"; gene_biotype "eRNA"; embedded_stranded "no";
chr6	StringTie	transcript	96658264	96658418	1000	-	.	gene_id "EN8295n"; transcript_id "EN8295n.1"; cov "39.825800"; FPKM "0.485245"; TPM "0.778002"; eRNAkit "en144154"; gene_source "STRINGTIE"; gene_biotype "eRNA"; embedded_stranded "no";
chr6	StringTie	exon	96658264	96658418	1000	+	.	gene_id "EN8295p"; transcript_id "EN8295p.1"; exon_number "1"; cov "39.825802"; eRNAkit "en144154"; gene_source "STRINGTIE"; gene_biotype "eRNA";
chr6	StringTie	exon	96658264	96658418	1000	-	.	gene_id "EN8295n"; transcript_id "EN8295n.1"; exon_number "1"; cov "39.825802"; eRNAkit "en144154"; gene_source "STRINGTIE"; gene_biotype "eRNA";
chr6	eRNAkit	gene	96659312	96659495	.	.	.	gene_id "EN8296"; gene_source "eRNAkit"; gene_biotype "eRNA"; cluster "2235"; n_stranded "0";
chr6	StringTie	transcript	96659312	96659495	1000	+	.	gene_id "EN8296p"; transcript_id "EN8296p.1"; cov "25.907609"; FPKM "0.315663"; TPM "0.506109"; eRNAkit "en144155"; gene_source "STRINGTIE"; gene_biotype "eRNA"; embedded_stranded "no";
chr6	StringTie	transcript	96659312	96659495	1000	-	.	gene_id "EN8296n"; transcript_id "EN8296n.1"; cov "25.907609"; FPKM "0.315663"; TPM "0.506109"; eRNAkit "en144155"; gene_source "STRINGTIE"; gene_biotype "eRNA"; embedded_stranded "no";
chr6	StringTie	exon	96659312	96659495	1000	+	.	gene_id "EN8296p"; transcript_id "EN8296p.1"; exon_number "1"; cov "25.907608"; eRNAkit "en144155"; gene_source "STRINGTIE"; gene_biotype "eRNA";
chr6	StringTie	exon	96659312	96659495	1000	-	.	gene_id "EN8296n"; transcript_id "EN8296n.1"; exon_number "1"; cov "25.907608"; eRNAkit "en144155"; gene_source "STRINGTIE"; gene_biotype "eRNA";
chr6	eRNAkit	gene	99396759	99396978	.	.	.	gene_id "EN8299"; gene_source "eRNAkit"; gene_biotype "eRNA"; cluster "NA"; n_stranded "0";
chr6	StringTie	transcript	99396759	99396978	1000	+	.	gene_id "EN8299p"; transcript_id "EN8299p.1"; cov "139.940909"; FPKM "1.705065"; TPM "2.733764"; eRNAkit "en144229"; gene_source "STRINGTIE"; gene_biotype "eRNA"; embedded_stranded "no";
chr6	StringTie	transcript	99396759	99396978	1000	-	.	gene_id "EN8299n"; transcript_id "EN8299n.1"; cov "139.940909"; FPKM "1.705065"; TPM "2.733764"; eRNAkit "en144229"; gene_source "STRINGTIE"; gene_biotype "eRNA"; embedded_stranded "no";
chr6	StringTie	exon	99396759	99396978	1000	+	.	gene_id "EN8299p"; transcript_id "EN8299p.1"; exon_number "1"; cov "139.940903"; eRNAkit "en144229"; gene_source "STRINGTIE"; gene_biotype "eRNA";
chr6	StringTie	exon	99396759	99396978	1000	-	.	gene_id "EN8299n"; transcript_id "EN8299n.1"; exon_number "1"; cov "139.940903"; eRNAkit "en144229"; gene_source "STRINGTIE"; gene_biotype "eRNA";
chr6	eRNAkit	gene	99656117	99659969	.	.	.	gene_id "EN8300"; gene_source "eRNAkit"; gene_biotype "eRNA"; cluster "NA"; n_stranded "0";
chr6	StringTie	transcript	99656117	99659969	1000	+	.	gene_id "EN8300p"; transcript_id "EN8300p.1"; cov "4.975333"; FPKM "0.060620"; TPM "0.097194"; eRNAkit "en144236"; gene_source "STRINGTIE"; gene_biotype "eRNA"; embedded_stranded "no";
chr6	StringTie	transcript	99656117	99659969	1000	-	.	gene_id "EN8300n"; transcript_id "EN8300n.1"; cov "4.975333"; FPKM "0.060620"; TPM "0.097194"; eRNAkit "en144236"; gene_source "STRINGTIE"; gene_biotype "eRNA"; embedded_stranded "no";
chr6	StringTie	exon	99656117	99659969	1000	+	.	gene_id "EN8300p"; transcript_id "EN8300p.1"; exon_number "1"; cov "4.975333"; eRNAkit "en144236"; gene_source "STRINGTIE"; gene_biotype "eRNA";
chr6	StringTie	exon	99656117	99659969	1000	-	.	gene_id "EN8300n"; transcript_id "EN8300n.1"; exon_number "1"; cov "4.975333"; eRNAkit "en144236"; gene_source "STRINGTIE"; gene_biotype "eRNA";
chr6	eRNAkit	gene	99664412	99664691	.	.	.	gene_id "EN8301"; gene_source "eRNAkit"; gene_biotype "eRNA"; cluster "NA"; n_stranded "0";
chr6	StringTie	transcript	99664412	99664691	1000	+	.	gene_id "EN8301p"; transcript_id "EN8301p.1"; cov "7.850000"; FPKM "0.095646"; TPM "0.153351"; eRNAkit "en144236"; gene_source "STRINGTIE"; gene_biotype "eRNA"; embedded_stranded "no";
chr6	StringTie	transcript	99664412	99664691	1000	-	.	gene_id "EN8301n"; transcript_id "EN8301n.1"; cov "7.850000"; FPKM "0.095646"; TPM "0.153351"; eRNAkit "en144236"; gene_source "STRINGTIE"; gene_biotype "eRNA"; embedded_stranded "no";
chr6	StringTie	exon	99664412	99664691	1000	+	.	gene_id "EN8301p"; transcript_id "EN8301p.1"; exon_number "1"; cov "7.850000"; eRNAkit "en144236"; gene_source "STRINGTIE"; gene_biotype "eRNA";
chr6	StringTie	exon	99664412	99664691	1000	-	.	gene_id "EN8301n"; transcript_id "EN8301n.1"; exon_number "1"; cov "7.850000"; eRNAkit "en144236"; gene_source "STRINGTIE"; gene_biotype "eRNA";
chr6	eRNAkit	gene	99670817	99673339	.	.	.	gene_id "EN8302"; gene_source "eRNAkit"; gene_biotype "eRNA"; cluster "2236"; n_stranded "0";
chr6	StringTie	transcript	99670817	99673339	1000	+	.	gene_id "EN8302p"; transcript_id "EN8302p.1"; cov "6.367136"; FPKM "0.077578"; TPM "0.124383"; eRNAkit "en144236"; gene_source "STRINGTIE"; gene_biotype "eRNA"; embedded_stranded "no";
chr6	StringTie	transcript	99670817	99673339	1000	-	.	gene_id "EN8302n"; transcript_id "EN8302n.1"; cov "6.367136"; FPKM "0.077578"; TPM "0.124383"; eRNAkit "en144236"; gene_source "STRINGTIE"; gene_biotype "eRNA"; embedded_stranded "no";
chr6	StringTie	exon	99670817	99673339	1000	+	.	gene_id "EN8302p"; transcript_id "EN8302p.1"; exon_number "1"; cov "6.367136"; eRNAkit "en144236"; gene_source "STRINGTIE"; gene_biotype "eRNA";
chr6	StringTie	exon	99670817	99673339	1000	-	.	gene_id "EN8302n"; transcript_id "EN8302n.1"; exon_number "1"; cov "6.367136"; eRNAkit "en144236"; gene_source "STRINGTIE"; gene_biotype "eRNA";
chr6	eRNAkit	gene	99673689	99675573	.	.	.	gene_id "EN8303"; gene_source "eRNAkit"; gene_biotype "eRNA"; cluster "2236"; n_stranded "0";
chr6	StringTie	transcript	99673689	99675573	1000	+	.	gene_id "EN8303p"; transcript_id "EN8303p.1"; cov "9.479187"; FPKM "0.115496"; TPM "0.185177"; eRNAkit "en144236"; gene_source "STRINGTIE"; gene_biotype "eRNA"; embedded_stranded "no";
chr6	StringTie	transcript	99673689	99675573	1000	-	.	gene_id "EN8303n"; transcript_id "EN8303n.1"; cov "9.479187"; FPKM "0.115496"; TPM "0.185177"; eRNAkit "en144236"; gene_source "STRINGTIE"; gene_biotype "eRNA"; embedded_stranded "no";
chr6	StringTie	exon	99673689	99675573	1000	+	.	gene_id "EN8303p"; transcript_id "EN8303p.1"; exon_number "1"; cov "9.479187"; eRNAkit "en144236"; gene_source "STRINGTIE"; gene_biotype "eRNA";
chr6	StringTie	exon	99673689	99675573	1000	-	.	gene_id "EN8303n"; transcript_id "EN8303n.1"; exon_number "1"; cov "9.479187"; eRNAkit "en144236"; gene_source "STRINGTIE"; gene_biotype "eRNA";
chr6	eRNAkit	gene	99703914	99704154	.	.	.	gene_id "EN8304"; gene_source "eRNAkit"; gene_biotype "eRNA"; cluster "NA"; n_stranded "0";
chr6	StringTie	transcript	99703914	99704154	1000	+	.	gene_id "EN8304p"; transcript_id "EN8304p.1"; cov "7.035987"; FPKM "0.085728"; TPM "0.137449"; eRNAkit "en144236"; gene_source "STRINGTIE"; gene_biotype "eRNA"; embedded_stranded "no";
chr6	StringTie	transcript	99703914	99704154	1000	-	.	gene_id "EN8304n"; transcript_id "EN8304n.1"; cov "7.035987"; FPKM "0.085728"; TPM "0.137449"; eRNAkit "en144236"; gene_source "STRINGTIE"; gene_biotype "eRNA"; embedded_stranded "no";
chr6	StringTie	exon	99703914	99704154	1000	+	.	gene_id "EN8304p"; transcript_id "EN8304p.1"; exon_number "1"; cov "7.035987"; eRNAkit "en144236"; gene_source "STRINGTIE"; gene_biotype "eRNA";
chr6	StringTie	exon	99703914	99704154	1000	-	.	gene_id "EN8304n"; transcript_id "EN8304n.1"; exon_number "1"; cov "7.035987"; eRNAkit "en144236"; gene_source "STRINGTIE"; gene_biotype "eRNA";
chr6	eRNAkit	gene	99711719	99711917	.	.	.	gene_id "EN8305"; gene_source "eRNAkit"; gene_biotype "eRNA"; cluster "NA"; n_stranded "0";
chr6	StringTie	transcript	99711719	99711917	1000	+	.	gene_id "EN8305p"; transcript_id "EN8305p.1"; cov "16.000000"; FPKM "0.194947"; TPM "0.312562"; eRNAkit "en144236"; gene_source "STRINGTIE"; gene_biotype "eRNA"; embedded_stranded "no";
chr6	StringTie	transcript	99711719	99711917	1000	-	.	gene_id "EN8305n"; transcript_id "EN8305n.1"; cov "16.000000"; FPKM "0.194947"; TPM "0.312562"; eRNAkit "en144236"; gene_source "STRINGTIE"; gene_biotype "eRNA"; embedded_stranded "no";
chr6	StringTie	exon	99711719	99711917	1000	+	.	gene_id "EN8305p"; transcript_id "EN8305p.1"; exon_number "1"; cov "16.000000"; eRNAkit "en144236"; gene_source "STRINGTIE"; gene_biotype "eRNA";
chr6	StringTie	exon	99711719	99711917	1000	-	.	gene_id "EN8305n"; transcript_id "EN8305n.1"; exon_number "1"; cov "16.000000"; eRNAkit "en144236"; gene_source "STRINGTIE"; gene_biotype "eRNA";
chr6	eRNAkit	gene	99730090	99730941	.	.	.	gene_id "EN8306"; gene_source "eRNAkit"; gene_biotype "eRNA"; cluster "NA"; n_stranded "0";
chr6	StringTie	transcript	99730090	99730941	1000	+	.	gene_id "EN8306p"; transcript_id "EN8306p.1"; cov "5.295106"; FPKM "0.064517"; TPM "0.103441"; eRNAkit "en144237"; gene_source "STRINGTIE"; gene_biotype "eRNA"; embedded_stranded "no";
chr6	StringTie	transcript	99730090	99730941	1000	-	.	gene_id "EN8306n"; transcript_id "EN8306n.1"; cov "5.295106"; FPKM "0.064517"; TPM "0.103441"; eRNAkit "en144237"; gene_source "STRINGTIE"; gene_biotype "eRNA"; embedded_stranded "no";
chr6	StringTie	exon	99730090	99730941	1000	+	.	gene_id "EN8306p"; transcript_id "EN8306p.1"; exon_number "1"; cov "5.295106"; eRNAkit "en144237"; gene_source "STRINGTIE"; gene_biotype "eRNA";
chr6	StringTie	exon	99730090	99730941	1000	-	.	gene_id "EN8306n"; transcript_id "EN8306n.1"; exon_number "1"; cov "5.295106"; eRNAkit "en144237"; gene_source "STRINGTIE"; gene_biotype "eRNA";
chr6	eRNAkit	gene	99751327	99751531	.	.	.	gene_id "EN8307"; gene_source "eRNAkit"; gene_biotype "eRNA"; cluster "NA"; n_stranded "0";
chr6	StringTie	transcript	99751327	99751531	1000	+	.	gene_id "EN8307p"; transcript_id "EN8307p.1"; cov "4.926830"; FPKM "0.060029"; TPM "0.096246"; eRNAkit "en144238"; gene_source "STRINGTIE"; gene_biotype "eRNA"; embedded_stranded "no";
chr6	StringTie	transcript	99751327	99751531	1000	-	.	gene_id "EN8307n"; transcript_id "EN8307n.1"; cov "4.926830"; FPKM "0.060029"; TPM "0.096246"; eRNAkit "en144238"; gene_source "STRINGTIE"; gene_biotype "eRNA"; embedded_stranded "no";
chr6	StringTie	exon	99751327	99751531	1000	+	.	gene_id "EN8307p"; transcript_id "EN8307p.1"; exon_number "1"; cov "4.926830"; eRNAkit "en144238"; gene_source "STRINGTIE"; gene_biotype "eRNA";
chr6	StringTie	exon	99751327	99751531	1000	-	.	gene_id "EN8307n"; transcript_id "EN8307n.1"; exon_number "1"; cov "4.926830"; eRNAkit "en144238"; gene_source "STRINGTIE"; gene_biotype "eRNA";
chr6	eRNAkit	gene	99764068	99764864	.	.	.	gene_id "EN8308"; gene_source "eRNAkit"; gene_biotype "eRNA"; cluster "NA"; n_stranded "0";
chr6	StringTie	transcript	99764068	99764864	1000	+	.	gene_id "EN8308p"; transcript_id "EN8308p.1"; cov "10.212570"; FPKM "0.124432"; TPM "0.199504"; eRNAkit "en144238"; gene_source "STRINGTIE"; gene_biotype "eRNA"; embedded_stranded "no";
chr6	StringTie	transcript	99764068	99764864	1000	-	.	gene_id "EN8308n"; transcript_id "EN8308n.1"; cov "10.212570"; FPKM "0.124432"; TPM "0.199504"; eRNAkit "en144238"; gene_source "STRINGTIE"; gene_biotype "eRNA"; embedded_stranded "no";
chr6	StringTie	exon	99764068	99764864	1000	+	.	gene_id "EN8308p"; transcript_id "EN8308p.1"; exon_number "1"; cov "10.212570"; eRNAkit "en144238"; gene_source "STRINGTIE"; gene_biotype "eRNA";
chr6	StringTie	exon	99764068	99764864	1000	-	.	gene_id "EN8308n"; transcript_id "EN8308n.1"; exon_number "1"; cov "10.212570"; eRNAkit "en144238"; gene_source "STRINGTIE"; gene_biotype "eRNA";
chr6	eRNAkit	gene	99770389	99770577	.	.	.	gene_id "EN8309"; gene_source "eRNAkit"; gene_biotype "eRNA"; cluster "NA"; n_stranded "0";
chr6	StringTie	transcript	99770389	99770577	1000	+	.	gene_id "EN8309p"; transcript_id "EN8309p.1"; cov "5.759115"; FPKM "0.070170"; TPM "0.112505"; eRNAkit "en144238"; gene_source "STRINGTIE"; gene_biotype "eRNA"; embedded_stranded "no";
chr6	StringTie	transcript	99770389	99770577	1000	-	.	gene_id "EN8309n"; transcript_id "EN8309n.1"; cov "5.759115"; FPKM "0.070170"; TPM "0.112505"; eRNAkit "en144238"; gene_source "STRINGTIE"; gene_biotype "eRNA"; embedded_stranded "no";
chr6	StringTie	exon	99770389	99770577	1000	+	.	gene_id "EN8309p"; transcript_id "EN8309p.1"; exon_number "1"; cov "5.759115"; eRNAkit "en144238"; gene_source "STRINGTIE"; gene_biotype "eRNA";
chr6	StringTie	exon	99770389	99770577	1000	-	.	gene_id "EN8309n"; transcript_id "EN8309n.1"; exon_number "1"; cov "5.759115"; eRNAkit "en144238"; gene_source "STRINGTIE"; gene_biotype "eRNA";
chr6	eRNAkit	gene	99783608	99783976	.	.	.	gene_id "EN8310"; gene_source "eRNAkit"; gene_biotype "eRNA"; cluster "NA"; n_stranded "0";
chr6	StringTie	transcript	99783608	99783976	1000	+	.	gene_id "EN8310p"; transcript_id "EN8310p.1"; cov "4.758808"; FPKM "0.057982"; TPM "0.092964"; eRNAkit "en144240"; gene_source "STRINGTIE"; gene_biotype "eRNA"; embedded_stranded "no";
chr6	StringTie	transcript	99783608	99783976	1000	-	.	gene_id "EN8310n"; transcript_id "EN8310n.1"; cov "4.758808"; FPKM "0.057982"; TPM "0.092964"; eRNAkit "en144240"; gene_source "STRINGTIE"; gene_biotype "eRNA"; embedded_stranded "no";
chr6	StringTie	exon	99783608	99783976	1000	+	.	gene_id "EN8310p"; transcript_id "EN8310p.1"; exon_number "1"; cov "4.758808"; eRNAkit "en144240"; gene_source "STRINGTIE"; gene_biotype "eRNA";
chr6	StringTie	exon	99783608	99783976	1000	-	.	gene_id "EN8310n"; transcript_id "EN8310n.1"; exon_number "1"; cov "4.758808"; eRNAkit "en144240"; gene_source "STRINGTIE"; gene_biotype "eRNA";
chr6	eRNAkit	gene	99815152	99815807	.	.	.	gene_id "EN8311"; gene_source "eRNAkit"; gene_biotype "eRNA"; cluster "NA"; n_stranded "0";
chr6	StringTie	transcript	99815152	99815807	1000	+	.	gene_id "EN8311p"; transcript_id "EN8311p.1"; cov "7.906779"; FPKM "0.096338"; TPM "0.154460"; eRNAkit "en144243"; gene_source "STRINGTIE"; gene_biotype "eRNA"; embedded_stranded "no";
chr6	StringTie	transcript	99815152	99815807	1000	-	.	gene_id "EN8311n"; transcript_id "EN8311n.1"; cov "7.906779"; FPKM "0.096338"; TPM "0.154460"; eRNAkit "en144243"; gene_source "STRINGTIE"; gene_biotype "eRNA"; embedded_stranded "no";
chr6	StringTie	exon	99815152	99815807	1000	+	.	gene_id "EN8311p"; transcript_id "EN8311p.1"; exon_number "1"; cov "7.906779"; eRNAkit "en144243"; gene_source "STRINGTIE"; gene_biotype "eRNA";
chr6	StringTie	exon	99815152	99815807	1000	-	.	gene_id "EN8311n"; transcript_id "EN8311n.1"; exon_number "1"; cov "7.906779"; eRNAkit "en144243"; gene_source "STRINGTIE"; gene_biotype "eRNA";
chr6	eRNAkit	gene	99822953	99829596	.	.	.	gene_id "EN8312"; gene_source "eRNAkit"; gene_biotype "eRNA"; cluster "NA"; n_stranded "0";
chr6	StringTie	transcript	99822953	99829596	1000	+	.	gene_id "EN8312p"; transcript_id "EN8312p.1"; cov "28.153494"; FPKM "0.343027"; TPM "0.549982"; eRNAkit "en144247_en144249_en144250_en144248_en144246"; gene_source "STRINGTIE"; gene_biotype "eRNA"; embedded_stranded "no";
chr6	StringTie	transcript	99822953	99829596	1000	-	.	gene_id "EN8312n"; transcript_id "EN8312n.1"; cov "28.153494"; FPKM "0.343027"; TPM "0.549982"; eRNAkit "en144247_en144249_en144250_en144248_en144246"; gene_source "STRINGTIE"; gene_biotype "eRNA"; embedded_stranded "no";
chr6	StringTie	exon	99822953	99829596	1000	+	.	gene_id "EN8312p"; transcript_id "EN8312p.1"; exon_number "1"; cov "28.153494"; eRNAkit "en144247_en144250_en144246_en144248_en144249"; gene_source "STRINGTIE"; gene_biotype "eRNA";
chr6	StringTie	exon	99822953	99829596	1000	-	.	gene_id "EN8312n"; transcript_id "EN8312n.1"; exon_number "1"; cov "28.153494"; eRNAkit "en144247_en144250_en144246_en144248_en144249"; gene_source "STRINGTIE"; gene_biotype "eRNA";
chr6	eRNAkit	gene	99831775	99831902	.	.	.	gene_id "EN8313"; gene_source "eRNAkit"; gene_biotype "eRNA"; cluster "NA"; n_stranded "0";
chr6	StringTie	transcript	99831775	99831902	1000	+	.	gene_id "EN8313p"; transcript_id "EN8313p.1"; cov "37.814453"; FPKM "0.460738"; TPM "0.738710"; eRNAkit "en144251"; gene_source "STRINGTIE"; gene_biotype "eRNA"; embedded_stranded "no";
chr6	StringTie	transcript	99831775	99831902	1000	-	.	gene_id "EN8313n"; transcript_id "EN8313n.1"; cov "37.814453"; FPKM "0.460738"; TPM "0.738710"; eRNAkit "en144251"; gene_source "STRINGTIE"; gene_biotype "eRNA"; embedded_stranded "no";
chr6	StringTie	exon	99831775	99831902	1000	+	.	gene_id "EN8313p"; transcript_id "EN8313p.1"; exon_number "1"; cov "37.814453"; eRNAkit "en144251"; gene_source "STRINGTIE"; gene_biotype "eRNA";
chr6	StringTie	exon	99831775	99831902	1000	-	.	gene_id "EN8313n"; transcript_id "EN8313n.1"; exon_number "1"; cov "37.814453"; eRNAkit "en144251"; gene_source "STRINGTIE"; gene_biotype "eRNA";
chr6	eRNAkit	gene	102124749	102129780	.	.	.	gene_id "EN8315"; gene_source "eRNAkit"; gene_biotype "eRNA"; cluster "2237"; n_stranded "0";
chr6	StringTie	transcript	102124749	102129780	1000	+	.	gene_id "EN8315p"; transcript_id "EN8315p.1"; cov "5.778439"; FPKM "0.070406"; TPM "0.112883"; eRNAkit "en144371"; gene_source "STRINGTIE"; gene_biotype "eRNA"; embedded_stranded "no";
chr6	StringTie	transcript	102124749	102129780	1000	-	.	gene_id "EN8315n"; transcript_id "EN8315n.1"; cov "5.778439"; FPKM "0.070406"; TPM "0.112883"; eRNAkit "en144371"; gene_source "STRINGTIE"; gene_biotype "eRNA"; embedded_stranded "no";
chr6	StringTie	exon	102124749	102129780	1000	+	.	gene_id "EN8315p"; transcript_id "EN8315p.1"; exon_number "1"; cov "5.778439"; eRNAkit "en144371"; gene_source "STRINGTIE"; gene_biotype "eRNA";
chr6	StringTie	exon	102124749	102129780	1000	-	.	gene_id "EN8315n"; transcript_id "EN8315n.1"; exon_number "1"; cov "5.778439"; eRNAkit "en144371"; gene_source "STRINGTIE"; gene_biotype "eRNA";
chr6	eRNAkit	gene	102130005	102136331	.	.	.	gene_id "EN8316"; gene_source "eRNAkit"; gene_biotype "eRNA"; cluster "2237"; n_stranded "0";
chr6	StringTie	transcript	102130005	102136331	1000	+	.	gene_id "EN8316p"; transcript_id "EN8316p.1"; cov "5.879886"; FPKM "0.071642"; TPM "0.114864"; eRNAkit "en144371_en144372_en144373"; gene_source "STRINGTIE"; gene_biotype "eRNA"; embedded_stranded "no";
chr6	StringTie	transcript	102130005	102136331	1000	-	.	gene_id "EN8316n"; transcript_id "EN8316n.1"; cov "5.879886"; FPKM "0.071642"; TPM "0.114864"; eRNAkit "en144371_en144372_en144373"; gene_source "STRINGTIE"; gene_biotype "eRNA"; embedded_stranded "no";
chr6	StringTie	exon	102130005	102136331	1000	+	.	gene_id "EN8316p"; transcript_id "EN8316p.1"; exon_number "1"; cov "5.879886"; eRNAkit "en144371_en144372_en144373"; gene_source "STRINGTIE"; gene_biotype "eRNA";
chr6	StringTie	exon	102130005	102136331	1000	-	.	gene_id "EN8316n"; transcript_id "EN8316n.1"; exon_number "1"; cov "5.879886"; eRNAkit "en144371_en144372_en144373"; gene_source "STRINGTIE"; gene_biotype "eRNA";
chr6	eRNAkit	gene	102136573	102150992	.	.	.	gene_id "EN8317"; gene_source "eRNAkit"; gene_biotype "eRNA"; cluster "2237"; n_stranded "0";
chr6	StringTie	transcript	102136573	102150992	1000	+	.	gene_id "EN8317p"; transcript_id "EN8317p.1"; cov "8.794288"; FPKM "0.107151"; TPM "0.171798"; eRNAkit "en144373"; gene_source "STRINGTIE"; gene_biotype "eRNA"; embedded_stranded "no";
chr6	StringTie	transcript	102136573	102150992	1000	-	.	gene_id "EN8317n"; transcript_id "EN8317n.1"; cov "8.794288"; FPKM "0.107151"; TPM "0.171798"; eRNAkit "en144373"; gene_source "STRINGTIE"; gene_biotype "eRNA"; embedded_stranded "no";
chr6	StringTie	exon	102136573	102150992	1000	+	.	gene_id "EN8317p"; transcript_id "EN8317p.1"; exon_number "1"; cov "8.794288"; eRNAkit "en144373"; gene_source "STRINGTIE"; gene_biotype "eRNA";
chr6	StringTie	exon	102136573	102150992	1000	-	.	gene_id "EN8317n"; transcript_id "EN8317n.1"; exon_number "1"; cov "8.794288"; eRNAkit "en144373"; gene_source "STRINGTIE"; gene_biotype "eRNA";
chr6	eRNAkit	gene	102151256	102156937	.	.	.	gene_id "EN8318"; gene_source "eRNAkit"; gene_biotype "eRNA"; cluster "2237"; n_stranded "0";
chr6	StringTie	transcript	102151256	102156937	1000	+	.	gene_id "EN8318p"; transcript_id "EN8318p.1"; cov "5.464635"; FPKM "0.066582"; TPM "0.106752"; eRNAkit "en144373"; gene_source "STRINGTIE"; gene_biotype "eRNA"; embedded_stranded "no";
chr6	StringTie	transcript	102151256	102156937	1000	-	.	gene_id "EN8318n"; transcript_id "EN8318n.1"; cov "5.464635"; FPKM "0.066582"; TPM "0.106752"; eRNAkit "en144373"; gene_source "STRINGTIE"; gene_biotype "eRNA"; embedded_stranded "no";
chr6	StringTie	exon	102151256	102156937	1000	+	.	gene_id "EN8318p"; transcript_id "EN8318p.1"; exon_number "1"; cov "5.464635"; eRNAkit "en144373"; gene_source "STRINGTIE"; gene_biotype "eRNA";
chr6	StringTie	exon	102151256	102156937	1000	-	.	gene_id "EN8318n"; transcript_id "EN8318n.1"; exon_number "1"; cov "5.464635"; eRNAkit "en144373"; gene_source "STRINGTIE"; gene_biotype "eRNA";
chr6	eRNAkit	gene	102157311	102158633	.	.	.	gene_id "EN8319"; gene_source "eRNAkit"; gene_biotype "eRNA"; cluster "2237"; n_stranded "0";
chr6	StringTie	transcript	102157311	102158633	1000	+	.	gene_id "EN8319p"; transcript_id "EN8319p.1"; cov "7.462586"; FPKM "0.090925"; TPM "0.145783"; eRNAkit "en144373"; gene_source "STRINGTIE"; gene_biotype "eRNA"; embedded_stranded "no";
chr6	StringTie	transcript	102157311	102158633	1000	-	.	gene_id "EN8319n"; transcript_id "EN8319n.1"; cov "7.462586"; FPKM "0.090925"; TPM "0.145783"; eRNAkit "en144373"; gene_source "STRINGTIE"; gene_biotype "eRNA"; embedded_stranded "no";
chr6	StringTie	exon	102157311	102158633	1000	+	.	gene_id "EN8319p"; transcript_id "EN8319p.1"; exon_number "1"; cov "7.462586"; eRNAkit "en144373"; gene_source "STRINGTIE"; gene_biotype "eRNA";
chr6	StringTie	exon	102157311	102158633	1000	-	.	gene_id "EN8319n"; transcript_id "EN8319n.1"; exon_number "1"; cov "7.462586"; eRNAkit "en144373"; gene_source "STRINGTIE"; gene_biotype "eRNA";
chr6	eRNAkit	gene	102274684	102277423	.	.	.	gene_id "EN8324"; gene_source "eRNAkit"; gene_biotype "eRNA"; cluster "NA"; n_stranded "0";
chr6	StringTie	transcript	102274684	102277423	1000	+	.	gene_id "EN8324p"; transcript_id "EN8324p.1"; cov "4.971284"; FPKM "0.060571"; TPM "0.097115"; eRNAkit "en144376"; gene_source "STRINGTIE"; gene_biotype "eRNA"; embedded_stranded "no";
chr6	StringTie	transcript	102274684	102277423	1000	-	.	gene_id "EN8324n"; transcript_id "EN8324n.1"; cov "4.971284"; FPKM "0.060571"; TPM "0.097115"; eRNAkit "en144376"; gene_source "STRINGTIE"; gene_biotype "eRNA"; embedded_stranded "no";
chr6	StringTie	exon	102274684	102277423	1000	+	.	gene_id "EN8324p"; transcript_id "EN8324p.1"; exon_number "1"; cov "4.971284"; eRNAkit "en144376"; gene_source "STRINGTIE"; gene_biotype "eRNA";
chr6	StringTie	exon	102274684	102277423	1000	-	.	gene_id "EN8324n"; transcript_id "EN8324n.1"; exon_number "1"; cov "4.971284"; eRNAkit "en144376"; gene_source "STRINGTIE"; gene_biotype "eRNA";
chr6	eRNAkit	gene	102281105	102281412	.	.	.	gene_id "EN8325"; gene_source "eRNAkit"; gene_biotype "eRNA"; cluster "NA"; n_stranded "0";
chr6	StringTie	transcript	102281105	102281412	1000	+	.	gene_id "EN8325p"; transcript_id "EN8325p.1"; cov "5.042211"; FPKM "0.061435"; TPM "0.098500"; eRNAkit "en144376"; gene_source "STRINGTIE"; gene_biotype "eRNA"; embedded_stranded "no";
chr6	StringTie	transcript	102281105	102281412	1000	-	.	gene_id "EN8325n"; transcript_id "EN8325n.1"; cov "5.042211"; FPKM "0.061435"; TPM "0.098500"; eRNAkit "en144376"; gene_source "STRINGTIE"; gene_biotype "eRNA"; embedded_stranded "no";
chr6	StringTie	exon	102281105	102281412	1000	+	.	gene_id "EN8325p"; transcript_id "EN8325p.1"; exon_number "1"; cov "5.042211"; eRNAkit "en144376"; gene_source "STRINGTIE"; gene_biotype "eRNA";
chr6	StringTie	exon	102281105	102281412	1000	-	.	gene_id "EN8325n"; transcript_id "EN8325n.1"; exon_number "1"; cov "5.042211"; eRNAkit "en144376"; gene_source "STRINGTIE"; gene_biotype "eRNA";
chr6	eRNAkit	gene	102293825	102294180	.	.	.	gene_id "EN8326"; gene_source "eRNAkit"; gene_biotype "eRNA"; cluster "2238"; n_stranded "1";
chr6	StringTie	transcript	102293825	102294180	1000	-	.	gene_id "EN8326"; transcript_id "EN8326.1"; cov "9.515074"; FPKM "0.115933"; TPM "0.185878"; eRNAkit "en144376"; gene_source "STRINGTIE"; gene_biotype "eRNA"; embedded_stranded "no";
chr6	StringTie	exon	102293825	102294030	1000	-	.	gene_id "EN8326"; transcript_id "EN8326.1"; exon_number "1"; cov "6.205557"; eRNAkit "en144376"; gene_source "STRINGTIE"; gene_biotype "eRNA";
chr6	StringTie	exon	102294098	102294180	1000	-	.	gene_id "EN8326"; transcript_id "EN8326.1"; exon_number "2"; cov "17.729057"; eRNAkit "en144376"; gene_source "STRINGTIE"; gene_biotype "eRNA";
chr6	eRNAkit	gene	102294402	102295723	.	.	.	gene_id "EN8327"; gene_source "eRNAkit"; gene_biotype "eRNA"; cluster "2238"; n_stranded "0";
chr6	StringTie	transcript	102294402	102295723	1000	+	.	gene_id "EN8327p"; transcript_id "EN8327p.1"; cov "5.328451"; FPKM "0.064923"; TPM "0.104092"; eRNAkit "en144376"; gene_source "STRINGTIE"; gene_biotype "eRNA"; embedded_stranded "no";
chr6	StringTie	transcript	102294402	102295723	1000	-	.	gene_id "EN8327n"; transcript_id "EN8327n.1"; cov "5.328451"; FPKM "0.064923"; TPM "0.104092"; eRNAkit "en144376"; gene_source "STRINGTIE"; gene_biotype "eRNA"; embedded_stranded "no";
chr6	StringTie	exon	102294402	102295723	1000	+	.	gene_id "EN8327p"; transcript_id "EN8327p.1"; exon_number "1"; cov "5.328451"; eRNAkit "en144376"; gene_source "STRINGTIE"; gene_biotype "eRNA";
chr6	StringTie	exon	102294402	102295723	1000	-	.	gene_id "EN8327n"; transcript_id "EN8327n.1"; exon_number "1"; cov "5.328451"; eRNAkit "en144376"; gene_source "STRINGTIE"; gene_biotype "eRNA";
chr6	eRNAkit	gene	102295996	102297158	.	.	.	gene_id "EN8328"; gene_source "eRNAkit"; gene_biotype "eRNA"; cluster "2238"; n_stranded "0";
chr6	StringTie	transcript	102295996	102297158	1000	+	.	gene_id "EN8328p"; transcript_id "EN8328p.1"; cov "6.847556"; FPKM "0.083432"; TPM "0.133768"; eRNAkit "en144376"; gene_source "STRINGTIE"; gene_biotype "eRNA"; embedded_stranded "no";
chr6	StringTie	transcript	102295996	102297158	1000	-	.	gene_id "EN8328n"; transcript_id "EN8328n.1"; cov "6.847556"; FPKM "0.083432"; TPM "0.133768"; eRNAkit "en144376"; gene_source "STRINGTIE"; gene_biotype "eRNA"; embedded_stranded "no";
chr6	StringTie	exon	102295996	102297158	1000	+	.	gene_id "EN8328p"; transcript_id "EN8328p.1"; exon_number "1"; cov "6.847556"; eRNAkit "en144376"; gene_source "STRINGTIE"; gene_biotype "eRNA";
chr6	StringTie	exon	102295996	102297158	1000	-	.	gene_id "EN8328n"; transcript_id "EN8328n.1"; exon_number "1"; cov "6.847556"; eRNAkit "en144376"; gene_source "STRINGTIE"; gene_biotype "eRNA";
chr6	eRNAkit	gene	102323374	102323578	.	.	.	gene_id "EN8329"; gene_source "eRNAkit"; gene_biotype "eRNA"; cluster "NA"; n_stranded "0";
chr6	StringTie	transcript	102323374	102323578	1000	+	.	gene_id "EN8329p"; transcript_id "EN8329p.1"; cov "5.912205"; FPKM "0.072035"; TPM "0.115496"; eRNAkit "en144377"; gene_source "STRINGTIE"; gene_biotype "eRNA"; embedded_stranded "no";
chr6	StringTie	transcript	102323374	102323578	1000	-	.	gene_id "EN8329n"; transcript_id "EN8329n.1"; cov "5.912205"; FPKM "0.072035"; TPM "0.115496"; eRNAkit "en144377"; gene_source "STRINGTIE"; gene_biotype "eRNA"; embedded_stranded "no";
chr6	StringTie	exon	102323374	102323578	1000	+	.	gene_id "EN8329p"; transcript_id "EN8329p.1"; exon_number "1"; cov "5.912205"; eRNAkit "en144377"; gene_source "STRINGTIE"; gene_biotype "eRNA";
chr6	StringTie	exon	102323374	102323578	1000	-	.	gene_id "EN8329n"; transcript_id "EN8329n.1"; exon_number "1"; cov "5.912205"; eRNAkit "en144377"; gene_source "STRINGTIE"; gene_biotype "eRNA";
chr6	eRNAkit	gene	102334140	102334950	.	.	.	gene_id "EN8330"; gene_source "eRNAkit"; gene_biotype "eRNA"; cluster "NA"; n_stranded "0";
chr6	StringTie	transcript	102334140	102334950	1000	+	.	gene_id "EN8330p"; transcript_id "EN8330p.1"; cov "28.574175"; FPKM "0.348153"; TPM "0.558200"; eRNAkit "en144377"; gene_source "STRINGTIE"; gene_biotype "eRNA"; embedded_stranded "no";
chr6	StringTie	transcript	102334140	102334950	1000	-	.	gene_id "EN8330n"; transcript_id "EN8330n.1"; cov "28.574175"; FPKM "0.348153"; TPM "0.558200"; eRNAkit "en144377"; gene_source "STRINGTIE"; gene_biotype "eRNA"; embedded_stranded "no";
chr6	StringTie	exon	102334140	102334950	1000	+	.	gene_id "EN8330p"; transcript_id "EN8330p.1"; exon_number "1"; cov "28.574175"; eRNAkit "en144377"; gene_source "STRINGTIE"; gene_biotype "eRNA";
chr6	StringTie	exon	102334140	102334950	1000	-	.	gene_id "EN8330n"; transcript_id "EN8330n.1"; exon_number "1"; cov "28.574175"; eRNAkit "en144377"; gene_source "STRINGTIE"; gene_biotype "eRNA";
chr6	eRNAkit	gene	102499118	102499255	.	.	.	gene_id "EN8331"; gene_source "eRNAkit"; gene_biotype "eRNA"; cluster "NA"; n_stranded "0";
chr6	StringTie	transcript	102499118	102499255	1000	+	.	gene_id "EN8331p"; transcript_id "EN8331p.1"; cov "13.834805"; FPKM "0.168566"; TPM "0.270265"; eRNAkit "en144381"; gene_source "STRINGTIE"; gene_biotype "eRNA"; embedded_stranded "no";
chr6	StringTie	transcript	102499118	102499255	1000	-	.	gene_id "EN8331n"; transcript_id "EN8331n.1"; cov "13.834805"; FPKM "0.168566"; TPM "0.270265"; eRNAkit "en144381"; gene_source "STRINGTIE"; gene_biotype "eRNA"; embedded_stranded "no";
chr6	StringTie	exon	102499118	102499255	1000	+	.	gene_id "EN8331p"; transcript_id "EN8331p.1"; exon_number "1"; cov "13.834805"; eRNAkit "en144381"; gene_source "STRINGTIE"; gene_biotype "eRNA";
chr6	StringTie	exon	102499118	102499255	1000	-	.	gene_id "EN8331n"; transcript_id "EN8331n.1"; exon_number "1"; cov "13.834805"; eRNAkit "en144381"; gene_source "STRINGTIE"; gene_biotype "eRNA";
chr6	eRNAkit	gene	102510585	102510787	.	.	.	gene_id "EN8332"; gene_source "eRNAkit"; gene_biotype "eRNA"; cluster "NA"; n_stranded "0";
chr6	StringTie	transcript	102510585	102510787	1000	+	.	gene_id "EN8332p"; transcript_id "EN8332p.1"; cov "6.073892"; FPKM "0.074005"; TPM "0.118654"; eRNAkit "en144382"; gene_source "STRINGTIE"; gene_biotype "eRNA"; embedded_stranded "no";
chr6	StringTie	transcript	102510585	102510787	1000	-	.	gene_id "EN8332n"; transcript_id "EN8332n.1"; cov "6.073892"; FPKM "0.074005"; TPM "0.118654"; eRNAkit "en144382"; gene_source "STRINGTIE"; gene_biotype "eRNA"; embedded_stranded "no";
chr6	StringTie	exon	102510585	102510787	1000	+	.	gene_id "EN8332p"; transcript_id "EN8332p.1"; exon_number "1"; cov "6.073892"; eRNAkit "en144382"; gene_source "STRINGTIE"; gene_biotype "eRNA";
chr6	StringTie	exon	102510585	102510787	1000	-	.	gene_id "EN8332n"; transcript_id "EN8332n.1"; exon_number "1"; cov "6.073892"; eRNAkit "en144382"; gene_source "STRINGTIE"; gene_biotype "eRNA";
chr6	eRNAkit	gene	102512066	102512222	.	.	.	gene_id "EN8333"; gene_source "eRNAkit"; gene_biotype "eRNA"; cluster "NA"; n_stranded "0";
chr6	StringTie	transcript	102512066	102512222	1000	+	.	gene_id "EN8333p"; transcript_id "EN8333p.1"; cov "23.643315"; FPKM "0.288074"; TPM "0.461875"; eRNAkit "en144383"; gene_source "STRINGTIE"; gene_biotype "eRNA"; embedded_stranded "no";
chr6	StringTie	transcript	102512066	102512222	1000	-	.	gene_id "EN8333n"; transcript_id "EN8333n.1"; cov "23.643315"; FPKM "0.288074"; TPM "0.461875"; eRNAkit "en144383"; gene_source "STRINGTIE"; gene_biotype "eRNA"; embedded_stranded "no";
chr6	StringTie	exon	102512066	102512222	1000	+	.	gene_id "EN8333p"; transcript_id "EN8333p.1"; exon_number "1"; cov "23.643314"; eRNAkit "en144383"; gene_source "STRINGTIE"; gene_biotype "eRNA";
chr6	StringTie	exon	102512066	102512222	1000	-	.	gene_id "EN8333n"; transcript_id "EN8333n.1"; exon_number "1"; cov "23.643314"; eRNAkit "en144383"; gene_source "STRINGTIE"; gene_biotype "eRNA";
chr6	eRNAkit	gene	103760886	103761097	.	.	.	gene_id "EN8334"; gene_source "eRNAkit"; gene_biotype "eRNA"; cluster "NA"; n_stranded "0";
chr6	StringTie	transcript	103760886	103761097	1000	+	.	gene_id "EN8334p"; transcript_id "EN8334p.1"; cov "81.778302"; FPKM "0.996402"; TPM "1.597550"; eRNAkit "en144389"; gene_source "STRINGTIE"; gene_biotype "eRNA"; embedded_stranded "no";
chr6	StringTie	transcript	103760886	103761097	1000	-	.	gene_id "EN8334n"; transcript_id "EN8334n.1"; cov "81.778302"; FPKM "0.996402"; TPM "1.597550"; eRNAkit "en144389"; gene_source "STRINGTIE"; gene_biotype "eRNA"; embedded_stranded "no";
chr6	StringTie	exon	103760886	103761097	1000	+	.	gene_id "EN8334p"; transcript_id "EN8334p.1"; exon_number "1"; cov "81.778305"; eRNAkit "en144389"; gene_source "STRINGTIE"; gene_biotype "eRNA";
chr6	StringTie	exon	103760886	103761097	1000	-	.	gene_id "EN8334n"; transcript_id "EN8334n.1"; exon_number "1"; cov "81.778305"; eRNAkit "en144389"; gene_source "STRINGTIE"; gene_biotype "eRNA";
chr6	eRNAkit	gene	105219176	105219782	.	.	.	gene_id "EN8335"; gene_source "eRNAkit"; gene_biotype "eRNA"; cluster "2239"; n_stranded "0";
chr6	StringTie	transcript	105219176	105219782	1000	+	.	gene_id "EN8335p"; transcript_id "EN8335p.1"; cov "9.362438"; FPKM "0.114074"; TPM "0.182896"; eRNAkit "en144393"; gene_source "STRINGTIE"; gene_biotype "eRNA"; embedded_stranded "no";
chr6	StringTie	transcript	105219176	105219782	1000	-	.	gene_id "EN8335n"; transcript_id "EN8335n.1"; cov "9.362438"; FPKM "0.114074"; TPM "0.182896"; eRNAkit "en144393"; gene_source "STRINGTIE"; gene_biotype "eRNA"; embedded_stranded "no";
chr6	StringTie	exon	105219176	105219782	1000	+	.	gene_id "EN8335p"; transcript_id "EN8335p.1"; exon_number "1"; cov "9.362438"; eRNAkit "en144393"; gene_source "STRINGTIE"; gene_biotype "eRNA";
chr6	StringTie	exon	105219176	105219782	1000	-	.	gene_id "EN8335n"; transcript_id "EN8335n.1"; exon_number "1"; cov "9.362438"; eRNAkit "en144393"; gene_source "STRINGTIE"; gene_biotype "eRNA";
chr6	eRNAkit	gene	105220028	105224674	.	.	.	gene_id "EN8336"; gene_source "eRNAkit"; gene_biotype "eRNA"; cluster "2239"; n_stranded "0";
chr6	StringTie	transcript	105220028	105224674	1000	+	.	gene_id "EN8336p"; transcript_id "EN8336p.1"; cov "6.080805"; FPKM "0.074090"; TPM "0.118789"; eRNAkit "en144394"; gene_source "STRINGTIE"; gene_biotype "eRNA"; embedded_stranded "no";
chr6	StringTie	transcript	105220028	105224674	1000	-	.	gene_id "EN8336n"; transcript_id "EN8336n.1"; cov "6.080805"; FPKM "0.074090"; TPM "0.118789"; eRNAkit "en144394"; gene_source "STRINGTIE"; gene_biotype "eRNA"; embedded_stranded "no";
chr6	StringTie	exon	105220028	105224674	1000	+	.	gene_id "EN8336p"; transcript_id "EN8336p.1"; exon_number "1"; cov "6.080805"; eRNAkit "en144394"; gene_source "STRINGTIE"; gene_biotype "eRNA";
chr6	StringTie	exon	105220028	105224674	1000	-	.	gene_id "EN8336n"; transcript_id "EN8336n.1"; exon_number "1"; cov "6.080805"; eRNAkit "en144394"; gene_source "STRINGTIE"; gene_biotype "eRNA";
chr6	eRNAkit	gene	105225116	105227992	.	.	.	gene_id "EN8337"; gene_source "eRNAkit"; gene_biotype "eRNA"; cluster "2239"; n_stranded "0";
chr6	StringTie	transcript	105225116	105227992	1000	+	.	gene_id "EN8337p"; transcript_id "EN8337p.1"; cov "6.968891"; FPKM "0.084910"; TPM "0.136138"; eRNAkit "en144395"; gene_source "STRINGTIE"; gene_biotype "eRNA"; embedded_stranded "no";
chr6	StringTie	transcript	105225116	105227992	1000	-	.	gene_id "EN8337n"; transcript_id "EN8337n.1"; cov "6.968891"; FPKM "0.084910"; TPM "0.136138"; eRNAkit "en144395"; gene_source "STRINGTIE"; gene_biotype "eRNA"; embedded_stranded "no";
chr6	StringTie	exon	105225116	105227992	1000	+	.	gene_id "EN8337p"; transcript_id "EN8337p.1"; exon_number "1"; cov "6.968891"; eRNAkit "en144395"; gene_source "STRINGTIE"; gene_biotype "eRNA";
chr6	StringTie	exon	105225116	105227992	1000	-	.	gene_id "EN8337n"; transcript_id "EN8337n.1"; exon_number "1"; cov "6.968891"; eRNAkit "en144395"; gene_source "STRINGTIE"; gene_biotype "eRNA";
chr6	eRNAkit	gene	105228424	105232895	.	.	.	gene_id "EN8338"; gene_source "eRNAkit"; gene_biotype "eRNA"; cluster "2239"; n_stranded "0";
chr6	StringTie	transcript	105228424	105232895	1000	+	.	gene_id "EN8338p"; transcript_id "EN8338p.1"; cov "5.643176"; FPKM "0.068757"; TPM "0.110240"; eRNAkit "en144397_en144396_en144398"; gene_source "STRINGTIE"; gene_biotype "eRNA"; embedded_stranded "no";
chr6	StringTie	transcript	105228424	105232895	1000	-	.	gene_id "EN8338n"; transcript_id "EN8338n.1"; cov "5.643176"; FPKM "0.068757"; TPM "0.110240"; eRNAkit "en144397_en144396_en144398"; gene_source "STRINGTIE"; gene_biotype "eRNA"; embedded_stranded "no";
chr6	StringTie	exon	105228424	105232895	1000	+	.	gene_id "EN8338p"; transcript_id "EN8338p.1"; exon_number "1"; cov "5.643176"; eRNAkit "en144397_en144398_en144396"; gene_source "STRINGTIE"; gene_biotype "eRNA";
chr6	StringTie	exon	105228424	105232895	1000	-	.	gene_id "EN8338n"; transcript_id "EN8338n.1"; exon_number "1"; cov "5.643176"; eRNAkit "en144397_en144398_en144396"; gene_source "STRINGTIE"; gene_biotype "eRNA";
chr6	eRNAkit	gene	105233107	105243520	.	.	.	gene_id "EN8339"; gene_source "eRNAkit"; gene_biotype "eRNA"; cluster "2239"; n_stranded "0";
chr6	StringTie	transcript	105233107	105243520	1000	+	.	gene_id "EN8339p"; transcript_id "EN8339p.1"; cov "8.041627"; FPKM "0.097981"; TPM "0.157094"; eRNAkit "en144400_en144399"; gene_source "STRINGTIE"; gene_biotype "eRNA"; embedded_stranded "no";
chr6	StringTie	transcript	105233107	105243520	1000	-	.	gene_id "EN8339n"; transcript_id "EN8339n.1"; cov "8.041627"; FPKM "0.097981"; TPM "0.157094"; eRNAkit "en144400_en144399"; gene_source "STRINGTIE"; gene_biotype "eRNA"; embedded_stranded "no";
chr6	StringTie	exon	105233107	105243520	1000	+	.	gene_id "EN8339p"; transcript_id "EN8339p.1"; exon_number "1"; cov "8.041627"; eRNAkit "en144400_en144399"; gene_source "STRINGTIE"; gene_biotype "eRNA";
chr6	StringTie	exon	105233107	105243520	1000	-	.	gene_id "EN8339n"; transcript_id "EN8339n.1"; exon_number "1"; cov "8.041627"; eRNAkit "en144400_en144399"; gene_source "STRINGTIE"; gene_biotype "eRNA";
chr6	eRNAkit	gene	105243847	105244697	.	.	.	gene_id "EN8340"; gene_source "eRNAkit"; gene_biotype "eRNA"; cluster "2239"; n_stranded "0";
chr6	StringTie	transcript	105243847	105244697	1000	+	.	gene_id "EN8340p"; transcript_id "EN8340p.1"; cov "5.910803"; FPKM "0.072018"; TPM "0.115468"; eRNAkit "en144402_en144401"; gene_source "STRINGTIE"; gene_biotype "eRNA"; embedded_stranded "no";
chr6	StringTie	transcript	105243847	105244697	1000	-	.	gene_id "EN8340n"; transcript_id "EN8340n.1"; cov "5.910803"; FPKM "0.072018"; TPM "0.115468"; eRNAkit "en144402_en144401"; gene_source "STRINGTIE"; gene_biotype "eRNA"; embedded_stranded "no";
chr6	StringTie	exon	105243847	105244697	1000	+	.	gene_id "EN8340p"; transcript_id "EN8340p.1"; exon_number "1"; cov "5.910803"; eRNAkit "en144402_en144401"; gene_source "STRINGTIE"; gene_biotype "eRNA";
chr6	StringTie	exon	105243847	105244697	1000	-	.	gene_id "EN8340n"; transcript_id "EN8340n.1"; exon_number "1"; cov "5.910803"; eRNAkit "en144402_en144401"; gene_source "STRINGTIE"; gene_biotype "eRNA";
chr6	eRNAkit	gene	105244941	105254943	.	.	.	gene_id "EN8341"; gene_source "eRNAkit"; gene_biotype "eRNA"; cluster "2239"; n_stranded "0";
chr6	StringTie	transcript	105244941	105254943	1000	+	.	gene_id "EN8341p"; transcript_id "EN8341p.1"; cov "9.728910"; FPKM "0.118539"; TPM "0.190056"; eRNAkit "en144403"; gene_source "STRINGTIE"; gene_biotype "eRNA"; embedded_stranded "no";
chr6	StringTie	transcript	105244941	105254943	1000	-	.	gene_id "EN8341n"; transcript_id "EN8341n.1"; cov "9.728910"; FPKM "0.118539"; TPM "0.190056"; eRNAkit "en144403"; gene_source "STRINGTIE"; gene_biotype "eRNA"; embedded_stranded "no";
chr6	StringTie	exon	105244941	105254943	1000	+	.	gene_id "EN8341p"; transcript_id "EN8341p.1"; exon_number "1"; cov "9.728910"; eRNAkit "en144403"; gene_source "STRINGTIE"; gene_biotype "eRNA";
chr6	StringTie	exon	105244941	105254943	1000	-	.	gene_id "EN8341n"; transcript_id "EN8341n.1"; exon_number "1"; cov "9.728910"; eRNAkit "en144403"; gene_source "STRINGTIE"; gene_biotype "eRNA";
chr6	eRNAkit	gene	105258502	105259219	.	.	.	gene_id "EN8342"; gene_source "eRNAkit"; gene_biotype "eRNA"; cluster "NA"; n_stranded "0";
chr6	StringTie	transcript	105258502	105259219	1000	+	.	gene_id "EN8342p"; transcript_id "EN8342p.1"; cov "9.091922"; FPKM "0.110778"; TPM "0.177612"; eRNAkit "en144403"; gene_source "STRINGTIE"; gene_biotype "eRNA"; embedded_stranded "no";
chr6	StringTie	transcript	105258502	105259219	1000	-	.	gene_id "EN8342n"; transcript_id "EN8342n.1"; cov "9.091922"; FPKM "0.110778"; TPM "0.177612"; eRNAkit "en144403"; gene_source "STRINGTIE"; gene_biotype "eRNA"; embedded_stranded "no";
chr6	StringTie	exon	105258502	105259219	1000	+	.	gene_id "EN8342p"; transcript_id "EN8342p.1"; exon_number "1"; cov "9.091922"; eRNAkit "en144403"; gene_source "STRINGTIE"; gene_biotype "eRNA";
chr6	StringTie	exon	105258502	105259219	1000	-	.	gene_id "EN8342n"; transcript_id "EN8342n.1"; exon_number "1"; cov "9.091922"; eRNAkit "en144403"; gene_source "STRINGTIE"; gene_biotype "eRNA";
chr6	eRNAkit	gene	106951072	106957215	.	.	.	gene_id "EN8343"; gene_source "eRNAkit"; gene_biotype "eRNA"; cluster "NA"; n_stranded "1";
chr6	StringTie	transcript	106951072	106957215	1000	-	.	gene_id "EN8343"; transcript_id "EN8343.1"; cov "3.926477"; FPKM "0.047841"; TPM "0.076704"; eRNAkit "en144429"; gene_source "STRINGTIE"; gene_biotype "eRNA"; embedded_stranded "no";
chr6	StringTie	exon	106951072	106951116	1000	-	.	gene_id "EN8343"; transcript_id "EN8343.1"; exon_number "1"; cov "1.000014"; eRNAkit "NA"; gene_source "STRINGTIE"; gene_biotype "eRNA";
chr6	StringTie	exon	106957159	106957215	1000	-	.	gene_id "EN8343"; transcript_id "EN8343.1"; exon_number "2"; cov "6.236843"; eRNAkit "NA"; gene_source "STRINGTIE"; gene_biotype "eRNA";
chr6	eRNAkit	gene	106962669	106968597	.	.	.	gene_id "EN8344"; gene_source "eRNAkit"; gene_biotype "eRNA"; cluster "NA"; n_stranded "0";
chr6	StringTie	transcript	106962669	106968597	1000	+	.	gene_id "EN8344p"; transcript_id "EN8344p.1"; cov "44.443967"; FPKM "0.541513"; TPM "0.868219"; eRNAkit "en144431_en144432_en144430"; gene_source "STRINGTIE"; gene_biotype "eRNA"; embedded_stranded "no";
chr6	StringTie	transcript	106962669	106968597	1000	-	.	gene_id "EN8344n"; transcript_id "EN8344n.1"; cov "44.443967"; FPKM "0.541513"; TPM "0.868219"; eRNAkit "en144431_en144432_en144430"; gene_source "STRINGTIE"; gene_biotype "eRNA"; embedded_stranded "no";
chr6	StringTie	exon	106962669	106968597	1000	+	.	gene_id "EN8344p"; transcript_id "EN8344p.1"; exon_number "1"; cov "44.443966"; eRNAkit "en144432_en144431_en144430"; gene_source "STRINGTIE"; gene_biotype "eRNA";
chr6	StringTie	exon	106962669	106968597	1000	-	.	gene_id "EN8344n"; transcript_id "EN8344n.1"; exon_number "1"; cov "44.443966"; eRNAkit "en144432_en144431_en144430"; gene_source "STRINGTIE"; gene_biotype "eRNA";
chr6	eRNAkit	gene	106978177	106982944	.	.	.	gene_id "EN8346"; gene_source "eRNAkit"; gene_biotype "eRNA"; cluster "NA"; n_stranded "0";
chr6	StringTie	transcript	106978177	106982944	1000	+	.	gene_id "EN8346p"; transcript_id "EN8346p.1"; cov "9.678776"; FPKM "0.117928"; TPM "0.189076"; eRNAkit "en144435"; gene_source "STRINGTIE"; gene_biotype "eRNA"; embedded_stranded "no";
chr6	StringTie	transcript	106978177	106982944	1000	-	.	gene_id "EN8346n"; transcript_id "EN8346n.1"; cov "9.678776"; FPKM "0.117928"; TPM "0.189076"; eRNAkit "en144435"; gene_source "STRINGTIE"; gene_biotype "eRNA"; embedded_stranded "no";
chr6	StringTie	exon	106978177	106982944	1000	+	.	gene_id "EN8346p"; transcript_id "EN8346p.1"; exon_number "1"; cov "9.678777"; eRNAkit "en144435"; gene_source "STRINGTIE"; gene_biotype "eRNA";
chr6	StringTie	exon	106978177	106982944	1000	-	.	gene_id "EN8346n"; transcript_id "EN8346n.1"; exon_number "1"; cov "9.678777"; eRNAkit "en144435"; gene_source "STRINGTIE"; gene_biotype "eRNA";
chr6	eRNAkit	gene	107001972	107002292	.	.	.	gene_id "EN8347"; gene_source "eRNAkit"; gene_biotype "eRNA"; cluster "NA"; n_stranded "0";
chr6	StringTie	transcript	107001972	107002292	1000	+	.	gene_id "EN8347p"; transcript_id "EN8347p.1"; cov "6.077882"; FPKM "0.074054"; TPM "0.118732"; eRNAkit "en144441"; gene_source "STRINGTIE"; gene_biotype "eRNA"; embedded_stranded "no";
chr6	StringTie	transcript	107001972	107002292	1000	-	.	gene_id "EN8347n"; transcript_id "EN8347n.1"; cov "6.077882"; FPKM "0.074054"; TPM "0.118732"; eRNAkit "en144441"; gene_source "STRINGTIE"; gene_biotype "eRNA"; embedded_stranded "no";
chr6	StringTie	exon	107001972	107002292	1000	+	.	gene_id "EN8347p"; transcript_id "EN8347p.1"; exon_number "1"; cov "6.077882"; eRNAkit "en144441"; gene_source "STRINGTIE"; gene_biotype "eRNA";
chr6	StringTie	exon	107001972	107002292	1000	-	.	gene_id "EN8347n"; transcript_id "EN8347n.1"; exon_number "1"; cov "6.077882"; eRNAkit "en144441"; gene_source "STRINGTIE"; gene_biotype "eRNA";
chr6	eRNAkit	gene	107004559	107005194	.	.	.	gene_id "EN8348"; gene_source "eRNAkit"; gene_biotype "eRNA"; cluster "NA"; n_stranded "0";
chr6	StringTie	transcript	107004559	107005194	1000	+	.	gene_id "EN8348p"; transcript_id "EN8348p.1"; cov "12.785678"; FPKM "0.155783"; TPM "0.249770"; eRNAkit "en144442"; gene_source "STRINGTIE"; gene_biotype "eRNA"; embedded_stranded "no";
chr6	StringTie	transcript	107004559	107005194	1000	-	.	gene_id "EN8348n"; transcript_id "EN8348n.1"; cov "12.785678"; FPKM "0.155783"; TPM "0.249770"; eRNAkit "en144442"; gene_source "STRINGTIE"; gene_biotype "eRNA"; embedded_stranded "no";
chr6	StringTie	exon	107004559	107005194	1000	+	.	gene_id "EN8348p"; transcript_id "EN8348p.1"; exon_number "1"; cov "12.785678"; eRNAkit "en144442"; gene_source "STRINGTIE"; gene_biotype "eRNA";
chr6	StringTie	exon	107004559	107005194	1000	-	.	gene_id "EN8348n"; transcript_id "EN8348n.1"; exon_number "1"; cov "12.785678"; eRNAkit "en144442"; gene_source "STRINGTIE"; gene_biotype "eRNA";
chr6	eRNAkit	gene	108023460	108023714	.	.	.	gene_id "EN8349"; gene_source "eRNAkit"; gene_biotype "eRNA"; cluster "2240"; n_stranded "0";
chr6	StringTie	transcript	108023460	108023714	1000	+	.	gene_id "EN8349p"; transcript_id "EN8349p.1"; cov "33.858824"; FPKM "0.412542"; TPM "0.661437"; eRNAkit "en144518"; gene_source "STRINGTIE"; gene_biotype "eRNA"; embedded_stranded "no";
chr6	StringTie	transcript	108023460	108023714	1000	-	.	gene_id "EN8349n"; transcript_id "EN8349n.1"; cov "33.858824"; FPKM "0.412542"; TPM "0.661437"; eRNAkit "en144518"; gene_source "STRINGTIE"; gene_biotype "eRNA"; embedded_stranded "no";
chr6	StringTie	exon	108023460	108023714	1000	+	.	gene_id "EN8349p"; transcript_id "EN8349p.1"; exon_number "1"; cov "33.858822"; eRNAkit "en144518"; gene_source "STRINGTIE"; gene_biotype "eRNA";
chr6	StringTie	exon	108023460	108023714	1000	-	.	gene_id "EN8349n"; transcript_id "EN8349n.1"; exon_number "1"; cov "33.858822"; eRNAkit "en144518"; gene_source "STRINGTIE"; gene_biotype "eRNA";
chr6	eRNAkit	gene	108024105	108024475	.	.	.	gene_id "EN8350"; gene_source "eRNAkit"; gene_biotype "eRNA"; cluster "2240"; n_stranded "0";
chr6	StringTie	transcript	108024105	108024475	1000	+	.	gene_id "EN8350p"; transcript_id "EN8350p.1"; cov "40.241240"; FPKM "0.490307"; TPM "0.786118"; eRNAkit "en144519"; gene_source "STRINGTIE"; gene_biotype "eRNA"; embedded_stranded "no";
chr6	StringTie	transcript	108024105	108024475	1000	-	.	gene_id "EN8350n"; transcript_id "EN8350n.1"; cov "40.241240"; FPKM "0.490307"; TPM "0.786118"; eRNAkit "en144519"; gene_source "STRINGTIE"; gene_biotype "eRNA"; embedded_stranded "no";
chr6	StringTie	exon	108024105	108024475	1000	+	.	gene_id "EN8350p"; transcript_id "EN8350p.1"; exon_number "1"; cov "40.241241"; eRNAkit "en144519"; gene_source "STRINGTIE"; gene_biotype "eRNA";
chr6	StringTie	exon	108024105	108024475	1000	-	.	gene_id "EN8350n"; transcript_id "EN8350n.1"; exon_number "1"; cov "40.241241"; eRNAkit "en144519"; gene_source "STRINGTIE"; gene_biotype "eRNA";
chr6	eRNAkit	gene	108025564	108025764	.	.	.	gene_id "EN8351"; gene_source "eRNAkit"; gene_biotype "eRNA"; cluster "NA"; n_stranded "0";
chr6	StringTie	transcript	108025564	108025764	1000	+	.	gene_id "EN8351p"; transcript_id "EN8351p.1"; cov "63.945274"; FPKM "0.779121"; TPM "1.249179"; eRNAkit "en144520"; gene_source "STRINGTIE"; gene_biotype "eRNA"; embedded_stranded "no";
chr6	StringTie	transcript	108025564	108025764	1000	-	.	gene_id "EN8351n"; transcript_id "EN8351n.1"; cov "63.945274"; FPKM "0.779121"; TPM "1.249179"; eRNAkit "en144520"; gene_source "STRINGTIE"; gene_biotype "eRNA"; embedded_stranded "no";
chr6	StringTie	exon	108025564	108025764	1000	+	.	gene_id "EN8351p"; transcript_id "EN8351p.1"; exon_number "1"; cov "63.945274"; eRNAkit "en144520"; gene_source "STRINGTIE"; gene_biotype "eRNA";
chr6	StringTie	exon	108025564	108025764	1000	-	.	gene_id "EN8351n"; transcript_id "EN8351n.1"; exon_number "1"; cov "63.945274"; eRNAkit "en144520"; gene_source "STRINGTIE"; gene_biotype "eRNA";
chr6	eRNAkit	gene	108193159	108204274	.	.	.	gene_id "EN8353"; gene_source "eRNAkit"; gene_biotype "eRNA"; cluster "NA"; n_stranded "0";
chr6	StringTie	transcript	108193159	108204274	1000	+	.	gene_id "EN8353p"; transcript_id "EN8353p.1"; cov "42.970729"; FPKM "0.523563"; TPM "0.839439"; eRNAkit "en144539_en144540"; gene_source "STRINGTIE"; gene_biotype "eRNA"; embedded_stranded "no";
chr6	StringTie	transcript	108193159	108204274	1000	-	.	gene_id "EN8353n"; transcript_id "EN8353n.1"; cov "42.970729"; FPKM "0.523563"; TPM "0.839439"; eRNAkit "en144539_en144540"; gene_source "STRINGTIE"; gene_biotype "eRNA"; embedded_stranded "no";
chr6	StringTie	exon	108193159	108204274	1000	+	.	gene_id "EN8353p"; transcript_id "EN8353p.1"; exon_number "1"; cov "42.970730"; eRNAkit "en144540_en144539"; gene_source "STRINGTIE"; gene_biotype "eRNA";
chr6	StringTie	exon	108193159	108204274	1000	-	.	gene_id "EN8353n"; transcript_id "EN8353n.1"; exon_number "1"; cov "42.970730"; eRNAkit "en144540_en144539"; gene_source "STRINGTIE"; gene_biotype "eRNA";
chr6	eRNAkit	gene	108798044	108798483	.	.	.	gene_id "EN8355"; gene_source "eRNAkit"; gene_biotype "eRNA"; cluster "NA"; n_stranded "0";
chr6	StringTie	transcript	108798044	108798483	1000	+	.	gene_id "EN8355p"; transcript_id "EN8355p.1"; cov "59.384091"; FPKM "0.723546"; TPM "1.160076"; eRNAkit "en144583"; gene_source "STRINGTIE"; gene_biotype "eRNA"; embedded_stranded "no";
chr6	StringTie	transcript	108798044	108798483	1000	-	.	gene_id "EN8355n"; transcript_id "EN8355n.1"; cov "59.384091"; FPKM "0.723546"; TPM "1.160076"; eRNAkit "en144583"; gene_source "STRINGTIE"; gene_biotype "eRNA"; embedded_stranded "no";
chr6	StringTie	exon	108798044	108798483	1000	+	.	gene_id "EN8355p"; transcript_id "EN8355p.1"; exon_number "1"; cov "59.384090"; eRNAkit "en144583"; gene_source "STRINGTIE"; gene_biotype "eRNA";
chr6	StringTie	exon	108798044	108798483	1000	-	.	gene_id "EN8355n"; transcript_id "EN8355n.1"; exon_number "1"; cov "59.384090"; eRNAkit "en144583"; gene_source "STRINGTIE"; gene_biotype "eRNA";
chr6	eRNAkit	gene	108841038	108843565	.	.	.	gene_id "EN8356"; gene_source "eRNAkit"; gene_biotype "eRNA"; cluster "2241"; n_stranded "0";
chr6	StringTie	transcript	108841038	108843565	1000	+	.	gene_id "EN8356p"; transcript_id "EN8356p.1"; cov "10.690665"; FPKM "0.130257"; TPM "0.208844"; eRNAkit "en144585"; gene_source "STRINGTIE"; gene_biotype "eRNA"; embedded_stranded "no";
chr6	StringTie	transcript	108841038	108843565	1000	-	.	gene_id "EN8356n"; transcript_id "EN8356n.1"; cov "10.690665"; FPKM "0.130257"; TPM "0.208844"; eRNAkit "en144585"; gene_source "STRINGTIE"; gene_biotype "eRNA"; embedded_stranded "no";
chr6	StringTie	exon	108841038	108843565	1000	+	.	gene_id "EN8356p"; transcript_id "EN8356p.1"; exon_number "1"; cov "10.690664"; eRNAkit "en144585"; gene_source "STRINGTIE"; gene_biotype "eRNA";
chr6	StringTie	exon	108841038	108843565	1000	-	.	gene_id "EN8356n"; transcript_id "EN8356n.1"; exon_number "1"; cov "10.690664"; eRNAkit "en144585"; gene_source "STRINGTIE"; gene_biotype "eRNA";
chr6	eRNAkit	gene	108843830	108843973	.	.	.	gene_id "EN8357"; gene_source "eRNAkit"; gene_biotype "eRNA"; cluster "2241"; n_stranded "0";
chr6	StringTie	transcript	108843830	108843973	1000	+	.	gene_id "EN8357p"; transcript_id "EN8357p.1"; cov "26.833333"; FPKM "0.326942"; TPM "0.524193"; eRNAkit "en144586"; gene_source "STRINGTIE"; gene_biotype "eRNA"; embedded_stranded "no";
chr6	StringTie	transcript	108843830	108843973	1000	-	.	gene_id "EN8357n"; transcript_id "EN8357n.1"; cov "26.833333"; FPKM "0.326942"; TPM "0.524193"; eRNAkit "en144586"; gene_source "STRINGTIE"; gene_biotype "eRNA"; embedded_stranded "no";
chr6	StringTie	exon	108843830	108843973	1000	+	.	gene_id "EN8357p"; transcript_id "EN8357p.1"; exon_number "1"; cov "26.833334"; eRNAkit "en144586"; gene_source "STRINGTIE"; gene_biotype "eRNA";
chr6	StringTie	exon	108843830	108843973	1000	-	.	gene_id "EN8357n"; transcript_id "EN8357n.1"; exon_number "1"; cov "26.833334"; eRNAkit "en144586"; gene_source "STRINGTIE"; gene_biotype "eRNA";
chr6	eRNAkit	gene	109882063	109888171	.	.	.	gene_id "EN8358"; gene_source "eRNAkit"; gene_biotype "eRNA"; cluster "NA"; n_stranded "1";
chr6	StringTie	transcript	109882063	109888171	1000	-	.	gene_id "EN8358"; transcript_id "EN8358.1"; cov "1.530000"; FPKM "0.018642"; TPM "0.029889"; eRNAkit "en144717"; gene_source "STRINGTIE"; gene_biotype "eRNA"; embedded_stranded "no";
chr6	StringTie	exon	109882063	109882096	1000	-	.	gene_id "EN8358"; transcript_id "EN8358.1"; exon_number "1"; cov "1.000000"; eRNAkit "NA"; gene_source "STRINGTIE"; gene_biotype "eRNA";
chr6	StringTie	exon	109888106	109888171	1000	-	.	gene_id "EN8358"; transcript_id "EN8358.1"; exon_number "2"; cov "1.803030"; eRNAkit "en144717"; gene_source "STRINGTIE"; gene_biotype "eRNA";
chr6	eRNAkit	gene	109901005	109901758	.	.	.	gene_id "EN8359"; gene_source "eRNAkit"; gene_biotype "eRNA"; cluster "NA"; n_stranded "0";
chr6	StringTie	transcript	109901005	109901758	1000	+	.	gene_id "EN8359p"; transcript_id "EN8359p.1"; cov "7.080902"; FPKM "0.086275"; TPM "0.138326"; eRNAkit "en144719"; gene_source "STRINGTIE"; gene_biotype "eRNA"; embedded_stranded "no";
chr6	StringTie	transcript	109901005	109901758	1000	-	.	gene_id "EN8359n"; transcript_id "EN8359n.1"; cov "7.080902"; FPKM "0.086275"; TPM "0.138326"; eRNAkit "en144719"; gene_source "STRINGTIE"; gene_biotype "eRNA"; embedded_stranded "no";
chr6	StringTie	exon	109901005	109901758	1000	+	.	gene_id "EN8359p"; transcript_id "EN8359p.1"; exon_number "1"; cov "7.080902"; eRNAkit "en144719"; gene_source "STRINGTIE"; gene_biotype "eRNA";
chr6	StringTie	exon	109901005	109901758	1000	-	.	gene_id "EN8359n"; transcript_id "EN8359n.1"; exon_number "1"; cov "7.080902"; eRNAkit "en144719"; gene_source "STRINGTIE"; gene_biotype "eRNA";
chr6	eRNAkit	gene	109907046	109908119	.	.	.	gene_id "EN8360"; gene_source "eRNAkit"; gene_biotype "eRNA"; cluster "NA"; n_stranded "0";
chr6	StringTie	transcript	109907046	109908119	1000	+	.	gene_id "EN8360p"; transcript_id "EN8360p.1"; cov "5.442910"; FPKM "0.066317"; TPM "0.106328"; eRNAkit "en144721_en144720"; gene_source "STRINGTIE"; gene_biotype "eRNA"; embedded_stranded "no";
chr6	StringTie	transcript	109907046	109908119	1000	-	.	gene_id "EN8360n"; transcript_id "EN8360n.1"; cov "5.442910"; FPKM "0.066317"; TPM "0.106328"; eRNAkit "en144721_en144720"; gene_source "STRINGTIE"; gene_biotype "eRNA"; embedded_stranded "no";
chr6	StringTie	exon	109907046	109908119	1000	+	.	gene_id "EN8360p"; transcript_id "EN8360p.1"; exon_number "1"; cov "5.442910"; eRNAkit "en144720_en144721"; gene_source "STRINGTIE"; gene_biotype "eRNA";
chr6	StringTie	exon	109907046	109908119	1000	-	.	gene_id "EN8360n"; transcript_id "EN8360n.1"; exon_number "1"; cov "5.442910"; eRNAkit "en144720_en144721"; gene_source "STRINGTIE"; gene_biotype "eRNA";
chr6	eRNAkit	gene	109918897	109919097	.	.	.	gene_id "EN8361"; gene_source "eRNAkit"; gene_biotype "eRNA"; cluster "NA"; n_stranded "0";
chr6	StringTie	transcript	109918897	109919097	1000	+	.	gene_id "EN8361p"; transcript_id "EN8361p.1"; cov "12.174129"; FPKM "0.148332"; TPM "0.237823"; eRNAkit "en144721"; gene_source "STRINGTIE"; gene_biotype "eRNA"; embedded_stranded "no";
chr6	StringTie	transcript	109918897	109919097	1000	-	.	gene_id "EN8361n"; transcript_id "EN8361n.1"; cov "12.174129"; FPKM "0.148332"; TPM "0.237823"; eRNAkit "en144721"; gene_source "STRINGTIE"; gene_biotype "eRNA"; embedded_stranded "no";
chr6	StringTie	exon	109918897	109919097	1000	+	.	gene_id "EN8361p"; transcript_id "EN8361p.1"; exon_number "1"; cov "12.174129"; eRNAkit "en144721"; gene_source "STRINGTIE"; gene_biotype "eRNA";
chr6	StringTie	exon	109918897	109919097	1000	-	.	gene_id "EN8361n"; transcript_id "EN8361n.1"; exon_number "1"; cov "12.174129"; eRNAkit "en144721"; gene_source "STRINGTIE"; gene_biotype "eRNA";
chr6	eRNAkit	gene	109925468	109925707	.	.	.	gene_id "EN8362"; gene_source "eRNAkit"; gene_biotype "eRNA"; cluster "NA"; n_stranded "0";
chr6	StringTie	transcript	109925468	109925707	1000	+	.	gene_id "EN8362p"; transcript_id "EN8362p.1"; cov "9.212500"; FPKM "0.112247"; TPM "0.179967"; eRNAkit "en144721"; gene_source "STRINGTIE"; gene_biotype "eRNA"; embedded_stranded "no";
chr6	StringTie	transcript	109925468	109925707	1000	-	.	gene_id "EN8362n"; transcript_id "EN8362n.1"; cov "9.212500"; FPKM "0.112247"; TPM "0.179967"; eRNAkit "en144721"; gene_source "STRINGTIE"; gene_biotype "eRNA"; embedded_stranded "no";
chr6	StringTie	exon	109925468	109925707	1000	+	.	gene_id "EN8362p"; transcript_id "EN8362p.1"; exon_number "1"; cov "9.212500"; eRNAkit "en144721"; gene_source "STRINGTIE"; gene_biotype "eRNA";
chr6	StringTie	exon	109925468	109925707	1000	-	.	gene_id "EN8362n"; transcript_id "EN8362n.1"; exon_number "1"; cov "9.212500"; eRNAkit "en144721"; gene_source "STRINGTIE"; gene_biotype "eRNA";
chr6	eRNAkit	gene	110014768	110014868	.	.	.	gene_id "EN8363"; gene_source "eRNAkit"; gene_biotype "eRNA"; cluster "NA"; n_stranded "0";
chr6	StringTie	transcript	110014768	110014868	1000	+	.	gene_id "EN8363p"; transcript_id "EN8363p.1"; cov "9.000000"; FPKM "0.109658"; TPM "0.175816"; eRNAkit "en144738"; gene_source "STRINGTIE"; gene_biotype "eRNA"; embedded_stranded "no";
chr6	StringTie	transcript	110014768	110014868	1000	-	.	gene_id "EN8363n"; transcript_id "EN8363n.1"; cov "9.000000"; FPKM "0.109658"; TPM "0.175816"; eRNAkit "en144738"; gene_source "STRINGTIE"; gene_biotype "eRNA"; embedded_stranded "no";
chr6	StringTie	exon	110014768	110014868	1000	+	.	gene_id "EN8363p"; transcript_id "EN8363p.1"; exon_number "1"; cov "9.000000"; eRNAkit "en144738"; gene_source "STRINGTIE"; gene_biotype "eRNA";
chr6	StringTie	exon	110014768	110014868	1000	-	.	gene_id "EN8363n"; transcript_id "EN8363n.1"; exon_number "1"; cov "9.000000"; eRNAkit "en144738"; gene_source "STRINGTIE"; gene_biotype "eRNA";
chr6	eRNAkit	gene	110064005	110088020	.	.	.	gene_id "EN8364"; gene_source "eRNAkit"; gene_biotype "eRNA"; cluster "NA"; n_stranded "0";
chr6	StringTie	transcript	110064005	110088020	1000	+	.	gene_id "EN8364p"; transcript_id "EN8364p.1"; cov "48.217241"; FPKM "0.587488"; TPM "0.941930"; eRNAkit "en144744_en144748_en144745_en144747_en144749_en144746"; gene_source "STRINGTIE"; gene_biotype "eRNA"; embedded_stranded "no";
chr6	StringTie	transcript	110064005	110088020	1000	-	.	gene_id "EN8364n"; transcript_id "EN8364n.1"; cov "48.217241"; FPKM "0.587488"; TPM "0.941930"; eRNAkit "en144744_en144748_en144745_en144747_en144749_en144746"; gene_source "STRINGTIE"; gene_biotype "eRNA"; embedded_stranded "no";
chr6	StringTie	exon	110064005	110088020	1000	+	.	gene_id "EN8364p"; transcript_id "EN8364p.1"; exon_number "1"; cov "48.217239"; eRNAkit "en144746_en144744_en144749_en144748_en144745_en144747"; gene_source "STRINGTIE"; gene_biotype "eRNA";
chr6	StringTie	exon	110064005	110088020	1000	-	.	gene_id "EN8364n"; transcript_id "EN8364n.1"; exon_number "1"; cov "48.217239"; eRNAkit "en144746_en144744_en144749_en144748_en144745_en144747"; gene_source "STRINGTIE"; gene_biotype "eRNA";
chr6	eRNAkit	gene	110494388	110496693	.	.	.	gene_id "EN8365"; gene_source "eRNAkit"; gene_biotype "eRNA"; cluster "NA"; n_stranded "0";
chr6	StringTie	transcript	110494388	110496693	1000	+	.	gene_id "EN8365p"; transcript_id "EN8365p.1"; cov "5.546401"; FPKM "0.067578"; TPM "0.108350"; eRNAkit "en144765"; gene_source "STRINGTIE"; gene_biotype "eRNA"; embedded_stranded "no";
chr6	StringTie	transcript	110494388	110496693	1000	-	.	gene_id "EN8365n"; transcript_id "EN8365n.1"; cov "5.546401"; FPKM "0.067578"; TPM "0.108350"; eRNAkit "en144765"; gene_source "STRINGTIE"; gene_biotype "eRNA"; embedded_stranded "no";
chr6	StringTie	exon	110494388	110496693	1000	+	.	gene_id "EN8365p"; transcript_id "EN8365p.1"; exon_number "1"; cov "5.546401"; eRNAkit "en144765"; gene_source "STRINGTIE"; gene_biotype "eRNA";
chr6	StringTie	exon	110494388	110496693	1000	-	.	gene_id "EN8365n"; transcript_id "EN8365n.1"; exon_number "1"; cov "5.546401"; eRNAkit "en144765"; gene_source "STRINGTIE"; gene_biotype "eRNA";
chr6	eRNAkit	gene	110931729	110932179	.	.	.	gene_id "EN8366"; gene_source "eRNAkit"; gene_biotype "eRNA"; cluster "NA"; n_stranded "0";
chr6	StringTie	transcript	110931729	110932179	1000	+	.	gene_id "EN8366p"; transcript_id "EN8366p.1"; cov "21.832200"; FPKM "0.266007"; TPM "0.426495"; eRNAkit "en144767"; gene_source "STRINGTIE"; gene_biotype "eRNA"; embedded_stranded "no";
chr6	StringTie	transcript	110931729	110932179	1000	-	.	gene_id "EN8366n"; transcript_id "EN8366n.1"; cov "21.832200"; FPKM "0.266007"; TPM "0.426495"; eRNAkit "en144767"; gene_source "STRINGTIE"; gene_biotype "eRNA"; embedded_stranded "no";
chr6	StringTie	exon	110931729	110932179	1000	+	.	gene_id "EN8366p"; transcript_id "EN8366p.1"; exon_number "1"; cov "21.832201"; eRNAkit "en144767"; gene_source "STRINGTIE"; gene_biotype "eRNA";
chr6	StringTie	exon	110931729	110932179	1000	-	.	gene_id "EN8366n"; transcript_id "EN8366n.1"; exon_number "1"; cov "21.832201"; eRNAkit "en144767"; gene_source "STRINGTIE"; gene_biotype "eRNA";
chr6	eRNAkit	gene	110934003	110934396	.	.	.	gene_id "EN8367"; gene_source "eRNAkit"; gene_biotype "eRNA"; cluster "NA"; n_stranded "0";
chr6	StringTie	transcript	110934003	110934396	1000	+	.	gene_id "EN8367p"; transcript_id "EN8367p.1"; cov "25.332487"; FPKM "0.308656"; TPM "0.494873"; eRNAkit "en144768"; gene_source "STRINGTIE"; gene_biotype "eRNA"; embedded_stranded "no";
chr6	StringTie	transcript	110934003	110934396	1000	-	.	gene_id "EN8367n"; transcript_id "EN8367n.1"; cov "25.332487"; FPKM "0.308656"; TPM "0.494873"; eRNAkit "en144768"; gene_source "STRINGTIE"; gene_biotype "eRNA"; embedded_stranded "no";
chr6	StringTie	exon	110934003	110934396	1000	+	.	gene_id "EN8367p"; transcript_id "EN8367p.1"; exon_number "1"; cov "25.332487"; eRNAkit "en144768"; gene_source "STRINGTIE"; gene_biotype "eRNA";
chr6	StringTie	exon	110934003	110934396	1000	-	.	gene_id "EN8367n"; transcript_id "EN8367n.1"; exon_number "1"; cov "25.332487"; eRNAkit "en144768"; gene_source "STRINGTIE"; gene_biotype "eRNA";
chr6	eRNAkit	gene	110935793	110948070	.	.	.	gene_id "EN8368"; gene_source "eRNAkit"; gene_biotype "eRNA"; cluster "NA"; n_stranded "0";
chr6	StringTie	transcript	110935793	110948070	1000	+	.	gene_id "EN8368p"; transcript_id "EN8368p.1"; cov "23.675538"; FPKM "0.288467"; TPM "0.462505"; eRNAkit "en144769"; gene_source "STRINGTIE"; gene_biotype "eRNA"; embedded_stranded "no";
chr6	StringTie	transcript	110935793	110948070	1000	-	.	gene_id "EN8368n"; transcript_id "EN8368n.1"; cov "23.675538"; FPKM "0.288467"; TPM "0.462505"; eRNAkit "en144769"; gene_source "STRINGTIE"; gene_biotype "eRNA"; embedded_stranded "no";
chr6	StringTie	exon	110935793	110948070	1000	+	.	gene_id "EN8368p"; transcript_id "EN8368p.1"; exon_number "1"; cov "23.675537"; eRNAkit "en144769"; gene_source "STRINGTIE"; gene_biotype "eRNA";
chr6	StringTie	exon	110935793	110948070	1000	-	.	gene_id "EN8368n"; transcript_id "EN8368n.1"; exon_number "1"; cov "23.675537"; eRNAkit "en144769"; gene_source "STRINGTIE"; gene_biotype "eRNA";
chr6	eRNAkit	gene	111634604	111636559	.	.	.	gene_id "EN8369"; gene_source "eRNAkit"; gene_biotype "eRNA"; cluster "NA"; n_stranded "0";
chr6	StringTie	transcript	111634604	111636559	1000	+	.	gene_id "EN8369p"; transcript_id "EN8369p.1"; cov "23.902611"; FPKM "0.291234"; TPM "0.466941"; eRNAkit "en144810"; gene_source "STRINGTIE"; gene_biotype "eRNA"; embedded_stranded "no";
chr6	StringTie	transcript	111634604	111636559	1000	-	.	gene_id "EN8369n"; transcript_id "EN8369n.1"; cov "23.902611"; FPKM "0.291234"; TPM "0.466941"; eRNAkit "en144810"; gene_source "STRINGTIE"; gene_biotype "eRNA"; embedded_stranded "no";
chr6	StringTie	exon	111634604	111636559	1000	+	.	gene_id "EN8369p"; transcript_id "EN8369p.1"; exon_number "1"; cov "23.902611"; eRNAkit "en144810"; gene_source "STRINGTIE"; gene_biotype "eRNA";
chr6	StringTie	exon	111634604	111636559	1000	-	.	gene_id "EN8369n"; transcript_id "EN8369n.1"; exon_number "1"; cov "23.902611"; eRNAkit "en144810"; gene_source "STRINGTIE"; gene_biotype "eRNA";
chr6	eRNAkit	gene	111882663	111883357	.	.	.	gene_id "EN8372"; gene_source "eRNAkit"; gene_biotype "eRNA"; cluster "NA"; n_stranded "0";
chr6	StringTie	transcript	111882663	111883357	1000	+	.	gene_id "EN8372p"; transcript_id "EN8372p.1"; cov "19.031079"; FPKM "0.231878"; TPM "0.371775"; eRNAkit "en144813"; gene_source "STRINGTIE"; gene_biotype "eRNA"; embedded_stranded "no";
chr6	StringTie	transcript	111882663	111883357	1000	-	.	gene_id "EN8372n"; transcript_id "EN8372n.1"; cov "19.031079"; FPKM "0.231878"; TPM "0.371775"; eRNAkit "en144813"; gene_source "STRINGTIE"; gene_biotype "eRNA"; embedded_stranded "no";
chr6	StringTie	exon	111882663	111883357	1000	+	.	gene_id "EN8372p"; transcript_id "EN8372p.1"; exon_number "1"; cov "19.031078"; eRNAkit "en144813"; gene_source "STRINGTIE"; gene_biotype "eRNA";
chr6	StringTie	exon	111882663	111883357	1000	-	.	gene_id "EN8372n"; transcript_id "EN8372n.1"; exon_number "1"; cov "19.031078"; eRNAkit "en144813"; gene_source "STRINGTIE"; gene_biotype "eRNA";
chr6	eRNAkit	gene	111913244	111913703	.	.	.	gene_id "EN8373"; gene_source "eRNAkit"; gene_biotype "eRNA"; cluster "2242"; n_stranded "0";
chr6	StringTie	transcript	111913244	111913703	1000	+	.	gene_id "EN8373p"; transcript_id "EN8373p.1"; cov "6.282615"; FPKM "0.076549"; TPM "0.122732"; eRNAkit "en144821"; gene_source "STRINGTIE"; gene_biotype "eRNA"; embedded_stranded "no";
chr6	StringTie	transcript	111913244	111913703	1000	-	.	gene_id "EN8373n"; transcript_id "EN8373n.1"; cov "6.282615"; FPKM "0.076549"; TPM "0.122732"; eRNAkit "en144821"; gene_source "STRINGTIE"; gene_biotype "eRNA"; embedded_stranded "no";
chr6	StringTie	exon	111913244	111913703	1000	+	.	gene_id "EN8373p"; transcript_id "EN8373p.1"; exon_number "1"; cov "6.282615"; eRNAkit "en144821"; gene_source "STRINGTIE"; gene_biotype "eRNA";
chr6	StringTie	exon	111913244	111913703	1000	-	.	gene_id "EN8373n"; transcript_id "EN8373n.1"; exon_number "1"; cov "6.282615"; eRNAkit "en144821"; gene_source "STRINGTIE"; gene_biotype "eRNA";
chr6	eRNAkit	gene	111913970	111927516	.	.	.	gene_id "EN8374"; gene_source "eRNAkit"; gene_biotype "eRNA"; cluster "2242"; n_stranded "0";
chr6	StringTie	transcript	111913970	111927516	1000	+	.	gene_id "EN8374p"; transcript_id "EN8374p.1"; cov "6.478703"; FPKM "0.078938"; TPM "0.126562"; eRNAkit "en144821"; gene_source "STRINGTIE"; gene_biotype "eRNA"; embedded_stranded "no";
chr6	StringTie	transcript	111913970	111927516	1000	-	.	gene_id "EN8374n"; transcript_id "EN8374n.1"; cov "6.478703"; FPKM "0.078938"; TPM "0.126562"; eRNAkit "en144821"; gene_source "STRINGTIE"; gene_biotype "eRNA"; embedded_stranded "no";
chr6	StringTie	exon	111913970	111927516	1000	+	.	gene_id "EN8374p"; transcript_id "EN8374p.1"; exon_number "1"; cov "6.478703"; eRNAkit "en144821"; gene_source "STRINGTIE"; gene_biotype "eRNA";
chr6	StringTie	exon	111913970	111927516	1000	-	.	gene_id "EN8374n"; transcript_id "EN8374n.1"; exon_number "1"; cov "6.478703"; eRNAkit "en144821"; gene_source "STRINGTIE"; gene_biotype "eRNA";
chr6	eRNAkit	gene	112381821	112382080	.	.	.	gene_id "EN8375"; gene_source "eRNAkit"; gene_biotype "eRNA"; cluster "NA"; n_stranded "0";
chr6	StringTie	transcript	112381821	112382080	1000	+	.	gene_id "EN8375p"; transcript_id "EN8375p.1"; cov "6.407698"; FPKM "0.078073"; TPM "0.125175"; eRNAkit "en144835"; gene_source "STRINGTIE"; gene_biotype "eRNA"; embedded_stranded "no";
chr6	StringTie	transcript	112381821	112382080	1000	-	.	gene_id "EN8375n"; transcript_id "EN8375n.1"; cov "6.407698"; FPKM "0.078073"; TPM "0.125175"; eRNAkit "en144835"; gene_source "STRINGTIE"; gene_biotype "eRNA"; embedded_stranded "no";
chr6	StringTie	exon	112381821	112382080	1000	+	.	gene_id "EN8375p"; transcript_id "EN8375p.1"; exon_number "1"; cov "6.407698"; eRNAkit "en144835"; gene_source "STRINGTIE"; gene_biotype "eRNA";
chr6	StringTie	exon	112381821	112382080	1000	-	.	gene_id "EN8375n"; transcript_id "EN8375n.1"; exon_number "1"; cov "6.407698"; eRNAkit "en144835"; gene_source "STRINGTIE"; gene_biotype "eRNA";
chr6	eRNAkit	gene	112441792	112442393	.	.	.	gene_id "EN8376"; gene_source "eRNAkit"; gene_biotype "eRNA"; cluster "NA"; n_stranded "0";
chr6	StringTie	transcript	112441792	112442393	1000	+	.	gene_id "EN8376p"; transcript_id "EN8376p.1"; cov "8.799007"; FPKM "0.107209"; TPM "0.171890"; eRNAkit "en144861"; gene_source "STRINGTIE"; gene_biotype "eRNA"; embedded_stranded "no";
chr6	StringTie	transcript	112441792	112442393	1000	-	.	gene_id "EN8376n"; transcript_id "EN8376n.1"; cov "8.799007"; FPKM "0.107209"; TPM "0.171890"; eRNAkit "en144861"; gene_source "STRINGTIE"; gene_biotype "eRNA"; embedded_stranded "no";
chr6	StringTie	exon	112441792	112442393	1000	+	.	gene_id "EN8376p"; transcript_id "EN8376p.1"; exon_number "1"; cov "8.799007"; eRNAkit "en144861"; gene_source "STRINGTIE"; gene_biotype "eRNA";
chr6	StringTie	exon	112441792	112442393	1000	-	.	gene_id "EN8376n"; transcript_id "EN8376n.1"; exon_number "1"; cov "8.799007"; eRNAkit "en144861"; gene_source "STRINGTIE"; gene_biotype "eRNA";
chr6	eRNAkit	gene	112467260	112468281	.	.	.	gene_id "EN8377"; gene_source "eRNAkit"; gene_biotype "eRNA"; cluster "NA"; n_stranded "0";
chr6	StringTie	transcript	112467260	112468281	1000	+	.	gene_id "EN8377p"; transcript_id "EN8377p.1"; cov "13.382126"; FPKM "0.163050"; TPM "0.261422"; eRNAkit "en144873"; gene_source "STRINGTIE"; gene_biotype "eRNA"; embedded_stranded "no";
chr6	StringTie	transcript	112467260	112468281	1000	-	.	gene_id "EN8377n"; transcript_id "EN8377n.1"; cov "13.382126"; FPKM "0.163050"; TPM "0.261422"; eRNAkit "en144873"; gene_source "STRINGTIE"; gene_biotype "eRNA"; embedded_stranded "no";
chr6	StringTie	exon	112467260	112468281	1000	+	.	gene_id "EN8377p"; transcript_id "EN8377p.1"; exon_number "1"; cov "13.382127"; eRNAkit "en144873"; gene_source "STRINGTIE"; gene_biotype "eRNA";
chr6	StringTie	exon	112467260	112468281	1000	-	.	gene_id "EN8377n"; transcript_id "EN8377n.1"; exon_number "1"; cov "13.382127"; eRNAkit "en144873"; gene_source "STRINGTIE"; gene_biotype "eRNA";
chr6	eRNAkit	gene	112501547	112504825	.	.	.	gene_id "EN8378"; gene_source "eRNAkit"; gene_biotype "eRNA"; cluster "NA"; n_stranded "0";
chr6	StringTie	transcript	112501547	112504825	1000	+	.	gene_id "EN8378p"; transcript_id "EN8378p.1"; cov "12.017080"; FPKM "0.146418"; TPM "0.234755"; eRNAkit "en144880"; gene_source "STRINGTIE"; gene_biotype "eRNA"; embedded_stranded "no";
chr6	StringTie	transcript	112501547	112504825	1000	-	.	gene_id "EN8378n"; transcript_id "EN8378n.1"; cov "12.017080"; FPKM "0.146418"; TPM "0.234755"; eRNAkit "en144880"; gene_source "STRINGTIE"; gene_biotype "eRNA"; embedded_stranded "no";
chr6	StringTie	exon	112501547	112504825	1000	+	.	gene_id "EN8378p"; transcript_id "EN8378p.1"; exon_number "1"; cov "12.017079"; eRNAkit "en144880"; gene_source "STRINGTIE"; gene_biotype "eRNA";
chr6	StringTie	exon	112501547	112504825	1000	-	.	gene_id "EN8378n"; transcript_id "EN8378n.1"; exon_number "1"; cov "12.017079"; eRNAkit "en144880"; gene_source "STRINGTIE"; gene_biotype "eRNA";
chr6	eRNAkit	gene	112508361	112509222	.	.	.	gene_id "EN8379"; gene_source "eRNAkit"; gene_biotype "eRNA"; cluster "NA"; n_stranded "0";
chr6	StringTie	transcript	112508361	112509222	1000	+	.	gene_id "EN8379p"; transcript_id "EN8379p.1"; cov "43.964014"; FPKM "0.535665"; TPM "0.858843"; eRNAkit "en144882_en144881"; gene_source "STRINGTIE"; gene_biotype "eRNA"; embedded_stranded "no";
chr6	StringTie	transcript	112508361	112509222	1000	-	.	gene_id "EN8379n"; transcript_id "EN8379n.1"; cov "43.964014"; FPKM "0.535665"; TPM "0.858843"; eRNAkit "en144882_en144881"; gene_source "STRINGTIE"; gene_biotype "eRNA"; embedded_stranded "no";
chr6	StringTie	exon	112508361	112509222	1000	+	.	gene_id "EN8379p"; transcript_id "EN8379p.1"; exon_number "1"; cov "43.964016"; eRNAkit "en144882_en144881"; gene_source "STRINGTIE"; gene_biotype "eRNA";
chr6	StringTie	exon	112508361	112509222	1000	-	.	gene_id "EN8379n"; transcript_id "EN8379n.1"; exon_number "1"; cov "43.964016"; eRNAkit "en144882_en144881"; gene_source "STRINGTIE"; gene_biotype "eRNA";
chr6	eRNAkit	gene	112513977	112514590	.	.	.	gene_id "EN8380"; gene_source "eRNAkit"; gene_biotype "eRNA"; cluster "NA"; n_stranded "0";
chr6	StringTie	transcript	112513977	112514590	1000	+	.	gene_id "EN8380p"; transcript_id "EN8380p.1"; cov "4.807818"; FPKM "0.058579"; TPM "0.093921"; eRNAkit "en144884"; gene_source "STRINGTIE"; gene_biotype "eRNA"; embedded_stranded "no";
chr6	StringTie	transcript	112513977	112514590	1000	-	.	gene_id "EN8380n"; transcript_id "EN8380n.1"; cov "4.807818"; FPKM "0.058579"; TPM "0.093921"; eRNAkit "en144884"; gene_source "STRINGTIE"; gene_biotype "eRNA"; embedded_stranded "no";
chr6	StringTie	exon	112513977	112514590	1000	+	.	gene_id "EN8380p"; transcript_id "EN8380p.1"; exon_number "1"; cov "4.807817"; eRNAkit "en144884"; gene_source "STRINGTIE"; gene_biotype "eRNA";
chr6	StringTie	exon	112513977	112514590	1000	-	.	gene_id "EN8380n"; transcript_id "EN8380n.1"; exon_number "1"; cov "4.807817"; eRNAkit "en144884"; gene_source "STRINGTIE"; gene_biotype "eRNA";
chr6	eRNAkit	gene	112527655	112529144	.	.	.	gene_id "EN8381"; gene_source "eRNAkit"; gene_biotype "eRNA"; cluster "NA"; n_stranded "0";
chr6	StringTie	transcript	112527655	112529144	1000	+	.	gene_id "EN8381p"; transcript_id "EN8381p.1"; cov "41.711158"; FPKM "0.508216"; TPM "0.814833"; eRNAkit "en144886_en144885"; gene_source "STRINGTIE"; gene_biotype "eRNA"; embedded_stranded "no";
chr6	StringTie	transcript	112527655	112529144	1000	-	.	gene_id "EN8381n"; transcript_id "EN8381n.1"; cov "41.711158"; FPKM "0.508216"; TPM "0.814833"; eRNAkit "en144886_en144885"; gene_source "STRINGTIE"; gene_biotype "eRNA"; embedded_stranded "no";
chr6	StringTie	exon	112527655	112529144	1000	+	.	gene_id "EN8381p"; transcript_id "EN8381p.1"; exon_number "1"; cov "41.711159"; eRNAkit "en144886_en144885"; gene_source "STRINGTIE"; gene_biotype "eRNA";
chr6	StringTie	exon	112527655	112529144	1000	-	.	gene_id "EN8381n"; transcript_id "EN8381n.1"; exon_number "1"; cov "41.711159"; eRNAkit "en144886_en144885"; gene_source "STRINGTIE"; gene_biotype "eRNA";
chr6	eRNAkit	gene	112531868	112535546	.	.	.	gene_id "EN8382"; gene_source "eRNAkit"; gene_biotype "eRNA"; cluster "NA"; n_stranded "0";
chr6	StringTie	transcript	112531868	112535546	1000	+	.	gene_id "EN8382p"; transcript_id "EN8382p.1"; cov "7.761262"; FPKM "0.094565"; TPM "0.151617"; eRNAkit "en144886"; gene_source "STRINGTIE"; gene_biotype "eRNA"; embedded_stranded "no";
chr6	StringTie	transcript	112531868	112535546	1000	-	.	gene_id "EN8382n"; transcript_id "EN8382n.1"; cov "7.761262"; FPKM "0.094565"; TPM "0.151617"; eRNAkit "en144886"; gene_source "STRINGTIE"; gene_biotype "eRNA"; embedded_stranded "no";
chr6	StringTie	exon	112531868	112535546	1000	+	.	gene_id "EN8382p"; transcript_id "EN8382p.1"; exon_number "1"; cov "7.761262"; eRNAkit "en144886"; gene_source "STRINGTIE"; gene_biotype "eRNA";
chr6	StringTie	exon	112531868	112535546	1000	-	.	gene_id "EN8382n"; transcript_id "EN8382n.1"; exon_number "1"; cov "7.761262"; eRNAkit "en144886"; gene_source "STRINGTIE"; gene_biotype "eRNA";
chr6	eRNAkit	gene	112569965	112570185	.	.	.	gene_id "EN8383"; gene_source "eRNAkit"; gene_biotype "eRNA"; cluster "NA"; n_stranded "0";
chr6	StringTie	transcript	112569965	112570185	1000	+	.	gene_id "EN8383p"; transcript_id "EN8383p.1"; cov "5.203620"; FPKM "0.063402"; TPM "0.101653"; eRNAkit "en144888"; gene_source "STRINGTIE"; gene_biotype "eRNA"; embedded_stranded "no";
chr6	StringTie	transcript	112569965	112570185	1000	-	.	gene_id "EN8383n"; transcript_id "EN8383n.1"; cov "5.203620"; FPKM "0.063402"; TPM "0.101653"; eRNAkit "en144888"; gene_source "STRINGTIE"; gene_biotype "eRNA"; embedded_stranded "no";
chr6	StringTie	exon	112569965	112570185	1000	+	.	gene_id "EN8383p"; transcript_id "EN8383p.1"; exon_number "1"; cov "5.203620"; eRNAkit "en144888"; gene_source "STRINGTIE"; gene_biotype "eRNA";
chr6	StringTie	exon	112569965	112570185	1000	-	.	gene_id "EN8383n"; transcript_id "EN8383n.1"; exon_number "1"; cov "5.203620"; eRNAkit "en144888"; gene_source "STRINGTIE"; gene_biotype "eRNA";
chr6	eRNAkit	gene	112573721	112574958	.	.	.	gene_id "EN8384"; gene_source "eRNAkit"; gene_biotype "eRNA"; cluster "2243"; n_stranded "0";
chr6	StringTie	transcript	112573721	112574958	1000	+	.	gene_id "EN8384p"; transcript_id "EN8384p.1"; cov "5.081583"; FPKM "0.061915"; TPM "0.099269"; eRNAkit "en144888"; gene_source "STRINGTIE"; gene_biotype "eRNA"; embedded_stranded "no";
chr6	StringTie	transcript	112573721	112574958	1000	-	.	gene_id "EN8384n"; transcript_id "EN8384n.1"; cov "5.081583"; FPKM "0.061915"; TPM "0.099269"; eRNAkit "en144888"; gene_source "STRINGTIE"; gene_biotype "eRNA"; embedded_stranded "no";
chr6	StringTie	exon	112573721	112574958	1000	+	.	gene_id "EN8384p"; transcript_id "EN8384p.1"; exon_number "1"; cov "5.081583"; eRNAkit "en144888"; gene_source "STRINGTIE"; gene_biotype "eRNA";
chr6	StringTie	exon	112573721	112574958	1000	-	.	gene_id "EN8384n"; transcript_id "EN8384n.1"; exon_number "1"; cov "5.081583"; eRNAkit "en144888"; gene_source "STRINGTIE"; gene_biotype "eRNA";
chr6	eRNAkit	gene	112575461	112575716	.	.	.	gene_id "EN8385"; gene_source "eRNAkit"; gene_biotype "eRNA"; cluster "2243"; n_stranded "0";
chr6	StringTie	transcript	112575461	112575716	1000	+	.	gene_id "EN8385p"; transcript_id "EN8385p.1"; cov "5.312502"; FPKM "0.064728"; TPM "0.103780"; eRNAkit "en144890"; gene_source "STRINGTIE"; gene_biotype "eRNA"; embedded_stranded "no";
chr6	StringTie	transcript	112575461	112575716	1000	-	.	gene_id "EN8385n"; transcript_id "EN8385n.1"; cov "5.312502"; FPKM "0.064728"; TPM "0.103780"; eRNAkit "en144890"; gene_source "STRINGTIE"; gene_biotype "eRNA"; embedded_stranded "no";
chr6	StringTie	exon	112575461	112575716	1000	+	.	gene_id "EN8385p"; transcript_id "EN8385p.1"; exon_number "1"; cov "5.312502"; eRNAkit "en144890"; gene_source "STRINGTIE"; gene_biotype "eRNA";
chr6	StringTie	exon	112575461	112575716	1000	-	.	gene_id "EN8385n"; transcript_id "EN8385n.1"; exon_number "1"; cov "5.312502"; eRNAkit "en144890"; gene_source "STRINGTIE"; gene_biotype "eRNA";
chr6	eRNAkit	gene	112628884	112634059	.	.	.	gene_id "EN8386"; gene_source "eRNAkit"; gene_biotype "eRNA"; cluster "NA"; n_stranded "0";
chr6	StringTie	transcript	112628884	112634059	1000	+	.	gene_id "EN8386p"; transcript_id "EN8386p.1"; cov "12.020733"; FPKM "0.146463"; TPM "0.234827"; eRNAkit "en144893"; gene_source "STRINGTIE"; gene_biotype "eRNA"; embedded_stranded "no";
chr6	StringTie	transcript	112628884	112634059	1000	-	.	gene_id "EN8386n"; transcript_id "EN8386n.1"; cov "12.020733"; FPKM "0.146463"; TPM "0.234827"; eRNAkit "en144893"; gene_source "STRINGTIE"; gene_biotype "eRNA"; embedded_stranded "no";
chr6	StringTie	exon	112628884	112634059	1000	+	.	gene_id "EN8386p"; transcript_id "EN8386p.1"; exon_number "1"; cov "12.020733"; eRNAkit "en144893"; gene_source "STRINGTIE"; gene_biotype "eRNA";
chr6	StringTie	exon	112628884	112634059	1000	-	.	gene_id "EN8386n"; transcript_id "EN8386n.1"; exon_number "1"; cov "12.020733"; eRNAkit "en144893"; gene_source "STRINGTIE"; gene_biotype "eRNA";
chr6	eRNAkit	gene	112640251	112640575	.	.	.	gene_id "EN8387"; gene_source "eRNAkit"; gene_biotype "eRNA"; cluster "2244"; n_stranded "0";
chr6	StringTie	transcript	112640251	112640575	1000	+	.	gene_id "EN8387p"; transcript_id "EN8387p.1"; cov "12.870829"; FPKM "0.156821"; TPM "0.251433"; eRNAkit "en144893"; gene_source "STRINGTIE"; gene_biotype "eRNA"; embedded_stranded "no";
chr6	StringTie	transcript	112640251	112640575	1000	-	.	gene_id "EN8387n"; transcript_id "EN8387n.1"; cov "12.870829"; FPKM "0.156821"; TPM "0.251433"; eRNAkit "en144893"; gene_source "STRINGTIE"; gene_biotype "eRNA"; embedded_stranded "no";
chr6	StringTie	exon	112640251	112640575	1000	+	.	gene_id "EN8387p"; transcript_id "EN8387p.1"; exon_number "1"; cov "12.870830"; eRNAkit "en144893"; gene_source "STRINGTIE"; gene_biotype "eRNA";
chr6	StringTie	exon	112640251	112640575	1000	-	.	gene_id "EN8387n"; transcript_id "EN8387n.1"; exon_number "1"; cov "12.870830"; eRNAkit "en144893"; gene_source "STRINGTIE"; gene_biotype "eRNA";
chr6	eRNAkit	gene	112640922	112644328	.	.	.	gene_id "EN8388"; gene_source "eRNAkit"; gene_biotype "eRNA"; cluster "2244"; n_stranded "0";
chr6	StringTie	transcript	112640922	112644328	1000	+	.	gene_id "EN8388p"; transcript_id "EN8388p.1"; cov "7.736866"; FPKM "0.094267"; TPM "0.151141"; eRNAkit "en144893"; gene_source "STRINGTIE"; gene_biotype "eRNA"; embedded_stranded "no";
chr6	StringTie	transcript	112640922	112644328	1000	-	.	gene_id "EN8388n"; transcript_id "EN8388n.1"; cov "7.736866"; FPKM "0.094267"; TPM "0.151141"; eRNAkit "en144893"; gene_source "STRINGTIE"; gene_biotype "eRNA"; embedded_stranded "no";
chr6	StringTie	exon	112640922	112644328	1000	+	.	gene_id "EN8388p"; transcript_id "EN8388p.1"; exon_number "1"; cov "7.736866"; eRNAkit "en144893"; gene_source "STRINGTIE"; gene_biotype "eRNA";
chr6	StringTie	exon	112640922	112644328	1000	-	.	gene_id "EN8388n"; transcript_id "EN8388n.1"; exon_number "1"; cov "7.736866"; eRNAkit "en144893"; gene_source "STRINGTIE"; gene_biotype "eRNA";
chr6	eRNAkit	gene	112648032	112651039	.	.	.	gene_id "EN8389"; gene_source "eRNAkit"; gene_biotype "eRNA"; cluster "2245"; n_stranded "0";
chr6	StringTie	transcript	112648032	112651039	1000	+	.	gene_id "EN8389p"; transcript_id "EN8389p.1"; cov "6.537899"; FPKM "0.079659"; TPM "0.127719"; eRNAkit "en144893"; gene_source "STRINGTIE"; gene_biotype "eRNA"; embedded_stranded "no";
chr6	StringTie	transcript	112648032	112651039	1000	-	.	gene_id "EN8389n"; transcript_id "EN8389n.1"; cov "6.537899"; FPKM "0.079659"; TPM "0.127719"; eRNAkit "en144893"; gene_source "STRINGTIE"; gene_biotype "eRNA"; embedded_stranded "no";
chr6	StringTie	exon	112648032	112651039	1000	+	.	gene_id "EN8389p"; transcript_id "EN8389p.1"; exon_number "1"; cov "6.537899"; eRNAkit "en144893"; gene_source "STRINGTIE"; gene_biotype "eRNA";
chr6	StringTie	exon	112648032	112651039	1000	-	.	gene_id "EN8389n"; transcript_id "EN8389n.1"; exon_number "1"; cov "6.537899"; eRNAkit "en144893"; gene_source "STRINGTIE"; gene_biotype "eRNA";
chr6	eRNAkit	gene	112651701	112651962	.	.	.	gene_id "EN8390"; gene_source "eRNAkit"; gene_biotype "eRNA"; cluster "2245"; n_stranded "0";
chr6	StringTie	transcript	112651701	112651962	1000	+	.	gene_id "EN8390p"; transcript_id "EN8390p.1"; cov "6.156489"; FPKM "0.075012"; TPM "0.120268"; eRNAkit "en144893"; gene_source "STRINGTIE"; gene_biotype "eRNA"; embedded_stranded "no";
chr6	StringTie	transcript	112651701	112651962	1000	-	.	gene_id "EN8390n"; transcript_id "EN8390n.1"; cov "6.156489"; FPKM "0.075012"; TPM "0.120268"; eRNAkit "en144893"; gene_source "STRINGTIE"; gene_biotype "eRNA"; embedded_stranded "no";
chr6	StringTie	exon	112651701	112651962	1000	+	.	gene_id "EN8390p"; transcript_id "EN8390p.1"; exon_number "1"; cov "6.156488"; eRNAkit "en144893"; gene_source "STRINGTIE"; gene_biotype "eRNA";
chr6	StringTie	exon	112651701	112651962	1000	-	.	gene_id "EN8390n"; transcript_id "EN8390n.1"; exon_number "1"; cov "6.156488"; eRNAkit "en144893"; gene_source "STRINGTIE"; gene_biotype "eRNA";
chr6	eRNAkit	gene	112654158	112655382	.	.	.	gene_id "EN8391"; gene_source "eRNAkit"; gene_biotype "eRNA"; cluster "NA"; n_stranded "0";
chr6	StringTie	transcript	112654158	112655382	1000	+	.	gene_id "EN8391p"; transcript_id "EN8391p.1"; cov "5.876735"; FPKM "0.071603"; TPM "0.114803"; eRNAkit "en144893"; gene_source "STRINGTIE"; gene_biotype "eRNA"; embedded_stranded "no";
chr6	StringTie	transcript	112654158	112655382	1000	-	.	gene_id "EN8391n"; transcript_id "EN8391n.1"; cov "5.876735"; FPKM "0.071603"; TPM "0.114803"; eRNAkit "en144893"; gene_source "STRINGTIE"; gene_biotype "eRNA"; embedded_stranded "no";
chr6	StringTie	exon	112654158	112655382	1000	+	.	gene_id "EN8391p"; transcript_id "EN8391p.1"; exon_number "1"; cov "5.876735"; eRNAkit "en144893"; gene_source "STRINGTIE"; gene_biotype "eRNA";
chr6	StringTie	exon	112654158	112655382	1000	-	.	gene_id "EN8391n"; transcript_id "EN8391n.1"; exon_number "1"; cov "5.876735"; eRNAkit "en144893"; gene_source "STRINGTIE"; gene_biotype "eRNA";
chr6	eRNAkit	gene	112663715	112671430	.	.	.	gene_id "EN8392"; gene_source "eRNAkit"; gene_biotype "eRNA"; cluster "NA"; n_stranded "1";
chr6	StringTie	transcript	112663715	112671430	1000	+	.	gene_id "EN8392"; transcript_id "EN8392.1"; cov "6.374194"; FPKM "0.077664"; TPM "0.124521"; eRNAkit "en144895_en144894_en144896"; gene_source "STRINGTIE"; gene_biotype "eRNA"; embedded_stranded "no";
chr6	StringTie	exon	112663715	112663786	1000	+	.	gene_id "EN8392"; transcript_id "EN8392.1"; exon_number "1"; cov "3.805556"; eRNAkit "NA"; gene_source "STRINGTIE"; gene_biotype "eRNA";
chr6	StringTie	exon	112671348	112671430	1000	+	.	gene_id "EN8392"; transcript_id "EN8392.1"; exon_number "2"; cov "8.602409"; eRNAkit "NA"; gene_source "STRINGTIE"; gene_biotype "eRNA";
chr6	eRNAkit	gene	114556850	114599709	.	.	.	gene_id "EN8394"; gene_source "eRNAkit"; gene_biotype "eRNA"; cluster "NA"; n_stranded "0";
chr6	StringTie	transcript	114556850	114599709	1000	+	.	gene_id "EN8394p"; transcript_id "EN8394p.1"; cov "19.050776"; FPKM "0.232118"; TPM "0.372159"; eRNAkit "en144906"; gene_source "STRINGTIE"; gene_biotype "eRNA"; embedded_stranded "no";
chr6	StringTie	transcript	114556850	114599709	1000	-	.	gene_id "EN8394n"; transcript_id "EN8394n.1"; cov "19.050776"; FPKM "0.232118"; TPM "0.372159"; eRNAkit "en144906"; gene_source "STRINGTIE"; gene_biotype "eRNA"; embedded_stranded "no";
chr6	StringTie	exon	114556850	114599709	1000	+	.	gene_id "EN8394p"; transcript_id "EN8394p.1"; exon_number "1"; cov "19.050776"; eRNAkit "en144906"; gene_source "STRINGTIE"; gene_biotype "eRNA";
chr6	StringTie	exon	114556850	114599709	1000	-	.	gene_id "EN8394n"; transcript_id "EN8394n.1"; exon_number "1"; cov "19.050776"; eRNAkit "en144906"; gene_source "STRINGTIE"; gene_biotype "eRNA";
chr6	eRNAkit	gene	114620626	114661966	.	.	.	gene_id "EN8395"; gene_source "eRNAkit"; gene_biotype "eRNA"; cluster "NA"; n_stranded "0";
chr6	StringTie	transcript	114620626	114661966	1000	+	.	gene_id "EN8395p"; transcript_id "EN8395p.1"; cov "13.448430"; FPKM "0.163858"; TPM "0.262717"; eRNAkit "en144906_en144907"; gene_source "STRINGTIE"; gene_biotype "eRNA"; embedded_stranded "no";
chr6	StringTie	transcript	114620626	114661966	1000	-	.	gene_id "EN8395n"; transcript_id "EN8395n.1"; cov "13.448430"; FPKM "0.163858"; TPM "0.262717"; eRNAkit "en144906_en144907"; gene_source "STRINGTIE"; gene_biotype "eRNA"; embedded_stranded "no";
chr6	StringTie	exon	114620626	114661966	1000	+	.	gene_id "EN8395p"; transcript_id "EN8395p.1"; exon_number "1"; cov "13.448430"; eRNAkit "en144907_en144906"; gene_source "STRINGTIE"; gene_biotype "eRNA";
chr6	StringTie	exon	114620626	114661966	1000	-	.	gene_id "EN8395n"; transcript_id "EN8395n.1"; exon_number "1"; cov "13.448430"; eRNAkit "en144907_en144906"; gene_source "STRINGTIE"; gene_biotype "eRNA";
chr6	eRNAkit	gene	116565048	116565476	.	.	.	gene_id "EN8396"; gene_source "eRNAkit"; gene_biotype "eRNA"; cluster "NA"; n_stranded "0";
chr6	StringTie	transcript	116565048	116565476	1000	+	.	gene_id "EN8396p"; transcript_id "EN8396p.1"; cov "9.116550"; FPKM "0.111078"; TPM "0.178093"; eRNAkit "en144936_en144937"; gene_source "STRINGTIE"; gene_biotype "eRNA"; embedded_stranded "no";
chr6	StringTie	transcript	116565048	116565476	1000	-	.	gene_id "EN8396n"; transcript_id "EN8396n.1"; cov "9.116550"; FPKM "0.111078"; TPM "0.178093"; eRNAkit "en144936_en144937"; gene_source "STRINGTIE"; gene_biotype "eRNA"; embedded_stranded "no";
chr6	StringTie	exon	116565048	116565476	1000	+	.	gene_id "EN8396p"; transcript_id "EN8396p.1"; exon_number "1"; cov "9.116550"; eRNAkit "en144936_en144937"; gene_source "STRINGTIE"; gene_biotype "eRNA";
chr6	StringTie	exon	116565048	116565476	1000	-	.	gene_id "EN8396n"; transcript_id "EN8396n.1"; exon_number "1"; cov "9.116550"; eRNAkit "en144936_en144937"; gene_source "STRINGTIE"; gene_biotype "eRNA";
chr6	eRNAkit	gene	116844490	116844705	.	.	.	gene_id "EN8399"; gene_source "eRNAkit"; gene_biotype "eRNA"; cluster "NA"; n_stranded "0";
chr6	StringTie	transcript	116844490	116844705	1000	+	.	gene_id "EN8399p"; transcript_id "EN8399p.1"; cov "25.453704"; FPKM "0.310133"; TPM "0.497241"; eRNAkit "en145006"; gene_source "STRINGTIE"; gene_biotype "eRNA"; embedded_stranded "no";
chr6	StringTie	transcript	116844490	116844705	1000	-	.	gene_id "EN8399n"; transcript_id "EN8399n.1"; cov "25.453704"; FPKM "0.310133"; TPM "0.497241"; eRNAkit "en145006"; gene_source "STRINGTIE"; gene_biotype "eRNA"; embedded_stranded "no";
chr6	StringTie	exon	116844490	116844705	1000	+	.	gene_id "EN8399p"; transcript_id "EN8399p.1"; exon_number "1"; cov "25.453703"; eRNAkit "en145006"; gene_source "STRINGTIE"; gene_biotype "eRNA";
chr6	StringTie	exon	116844490	116844705	1000	-	.	gene_id "EN8399n"; transcript_id "EN8399n.1"; exon_number "1"; cov "25.453703"; eRNAkit "en145006"; gene_source "STRINGTIE"; gene_biotype "eRNA";
chr6	eRNAkit	gene	116853812	116853914	.	.	.	gene_id "EN8400"; gene_source "eRNAkit"; gene_biotype "eRNA"; cluster "NA"; n_stranded "0";
chr6	StringTie	transcript	116853812	116853914	1000	+	.	gene_id "EN8400p"; transcript_id "EN8400p.1"; cov "15.456311"; FPKM "0.188322"; TPM "0.301941"; eRNAkit "en145007"; gene_source "STRINGTIE"; gene_biotype "eRNA"; embedded_stranded "no";
chr6	StringTie	transcript	116853812	116853914	1000	-	.	gene_id "EN8400n"; transcript_id "EN8400n.1"; cov "15.456311"; FPKM "0.188322"; TPM "0.301941"; eRNAkit "en145007"; gene_source "STRINGTIE"; gene_biotype "eRNA"; embedded_stranded "no";
chr6	StringTie	exon	116853812	116853914	1000	+	.	gene_id "EN8400p"; transcript_id "EN8400p.1"; exon_number "1"; cov "15.456310"; eRNAkit "en145007"; gene_source "STRINGTIE"; gene_biotype "eRNA";
chr6	StringTie	exon	116853812	116853914	1000	-	.	gene_id "EN8400n"; transcript_id "EN8400n.1"; exon_number "1"; cov "15.456310"; eRNAkit "en145007"; gene_source "STRINGTIE"; gene_biotype "eRNA";
chr6	eRNAkit	gene	116862890	116864454	.	.	.	gene_id "EN8401"; gene_source "eRNAkit"; gene_biotype "eRNA"; cluster "NA"; n_stranded "0";
chr6	StringTie	transcript	116862890	116864454	1000	+	.	gene_id "EN8401p"; transcript_id "EN8401p.1"; cov "5.446006"; FPKM "0.066355"; TPM "0.106388"; eRNAkit "en145008"; gene_source "STRINGTIE"; gene_biotype "eRNA"; embedded_stranded "no";
chr6	StringTie	transcript	116862890	116864454	1000	-	.	gene_id "EN8401n"; transcript_id "EN8401n.1"; cov "5.446006"; FPKM "0.066355"; TPM "0.106388"; eRNAkit "en145008"; gene_source "STRINGTIE"; gene_biotype "eRNA"; embedded_stranded "no";
chr6	StringTie	exon	116862890	116864454	1000	+	.	gene_id "EN8401p"; transcript_id "EN8401p.1"; exon_number "1"; cov "5.446006"; eRNAkit "en145008"; gene_source "STRINGTIE"; gene_biotype "eRNA";
chr6	StringTie	exon	116862890	116864454	1000	-	.	gene_id "EN8401n"; transcript_id "EN8401n.1"; exon_number "1"; cov "5.446006"; eRNAkit "en145008"; gene_source "STRINGTIE"; gene_biotype "eRNA";
chr6	eRNAkit	gene	116940142	116940927	.	.	.	gene_id "EN8402"; gene_source "eRNAkit"; gene_biotype "eRNA"; cluster "NA"; n_stranded "1";
chr6	StringTie	transcript	116940142	116940927	1000	-	.	gene_id "EN8402"; transcript_id "EN8402.1"; cov "7.245310"; FPKM "0.088278"; TPM "0.141538"; eRNAkit "en145025"; gene_source "STRINGTIE"; gene_biotype "eRNA"; embedded_stranded "no";
chr6	StringTie	exon	116940142	116940750	1000	-	.	gene_id "EN8402"; transcript_id "EN8402.1"; exon_number "1"; cov "7.325123"; eRNAkit "en145025"; gene_source "STRINGTIE"; gene_biotype "eRNA";
chr6	StringTie	exon	116940844	116940927	1000	-	.	gene_id "EN8402"; transcript_id "EN8402.1"; exon_number "2"; cov "6.666667"; eRNAkit "en145025"; gene_source "STRINGTIE"; gene_biotype "eRNA";
chr6	eRNAkit	gene	116973612	116978970	.	.	.	gene_id "EN8403"; gene_source "eRNAkit"; gene_biotype "eRNA"; cluster "NA"; n_stranded "0";
chr6	StringTie	transcript	116973612	116978970	1000	+	.	gene_id "EN8403p"; transcript_id "EN8403p.1"; cov "5.036014"; FPKM "0.061360"; TPM "0.098379"; eRNAkit "en145034_en145035"; gene_source "STRINGTIE"; gene_biotype "eRNA"; embedded_stranded "no";
chr6	StringTie	transcript	116973612	116978970	1000	-	.	gene_id "EN8403n"; transcript_id "EN8403n.1"; cov "5.036014"; FPKM "0.061360"; TPM "0.098379"; eRNAkit "en145034_en145035"; gene_source "STRINGTIE"; gene_biotype "eRNA"; embedded_stranded "no";
chr6	StringTie	exon	116973612	116978970	1000	+	.	gene_id "EN8403p"; transcript_id "EN8403p.1"; exon_number "1"; cov "5.036014"; eRNAkit "en145035_en145034"; gene_source "STRINGTIE"; gene_biotype "eRNA";
chr6	StringTie	exon	116973612	116978970	1000	-	.	gene_id "EN8403n"; transcript_id "EN8403n.1"; exon_number "1"; cov "5.036014"; eRNAkit "en145035_en145034"; gene_source "STRINGTIE"; gene_biotype "eRNA";
chr6	eRNAkit	gene	116988287	116989758	.	.	.	gene_id "EN8404"; gene_source "eRNAkit"; gene_biotype "eRNA"; cluster "NA"; n_stranded "0";
chr6	StringTie	transcript	116988287	116989758	1000	+	.	gene_id "EN8404p"; transcript_id "EN8404p.1"; cov "5.108696"; FPKM "0.062245"; TPM "0.099799"; eRNAkit "en145038"; gene_source "STRINGTIE"; gene_biotype "eRNA"; embedded_stranded "no";
chr6	StringTie	transcript	116988287	116989758	1000	-	.	gene_id "EN8404n"; transcript_id "EN8404n.1"; cov "5.108696"; FPKM "0.062245"; TPM "0.099799"; eRNAkit "en145038"; gene_source "STRINGTIE"; gene_biotype "eRNA"; embedded_stranded "no";
chr6	StringTie	exon	116988287	116989758	1000	+	.	gene_id "EN8404p"; transcript_id "EN8404p.1"; exon_number "1"; cov "5.108696"; eRNAkit "en145038"; gene_source "STRINGTIE"; gene_biotype "eRNA";
chr6	StringTie	exon	116988287	116989758	1000	-	.	gene_id "EN8404n"; transcript_id "EN8404n.1"; exon_number "1"; cov "5.108696"; eRNAkit "en145038"; gene_source "STRINGTIE"; gene_biotype "eRNA";
chr6	eRNAkit	gene	116994964	116995594	.	.	.	gene_id "EN8405"; gene_source "eRNAkit"; gene_biotype "eRNA"; cluster "NA"; n_stranded "0";
chr6	StringTie	transcript	116994964	116995594	1000	+	.	gene_id "EN8405p"; transcript_id "EN8405p.1"; cov "5.123613"; FPKM "0.062427"; TPM "0.100090"; eRNAkit "en145039"; gene_source "STRINGTIE"; gene_biotype "eRNA"; embedded_stranded "no";
chr6	StringTie	transcript	116994964	116995594	1000	-	.	gene_id "EN8405n"; transcript_id "EN8405n.1"; cov "5.123613"; FPKM "0.062427"; TPM "0.100090"; eRNAkit "en145039"; gene_source "STRINGTIE"; gene_biotype "eRNA"; embedded_stranded "no";
chr6	StringTie	exon	116994964	116995594	1000	+	.	gene_id "EN8405p"; transcript_id "EN8405p.1"; exon_number "1"; cov "5.123613"; eRNAkit "en145039"; gene_source "STRINGTIE"; gene_biotype "eRNA";
chr6	StringTie	exon	116994964	116995594	1000	-	.	gene_id "EN8405n"; transcript_id "EN8405n.1"; exon_number "1"; cov "5.123613"; eRNAkit "en145039"; gene_source "STRINGTIE"; gene_biotype "eRNA";
chr6	eRNAkit	gene	116996797	116997690	.	.	.	gene_id "EN8406"; gene_source "eRNAkit"; gene_biotype "eRNA"; cluster "NA"; n_stranded "0";
chr6	StringTie	transcript	116996797	116997690	1000	+	.	gene_id "EN8406p"; transcript_id "EN8406p.1"; cov "6.777405"; FPKM "0.082577"; TPM "0.132397"; eRNAkit "en145039"; gene_source "STRINGTIE"; gene_biotype "eRNA"; embedded_stranded "no";
chr6	StringTie	transcript	116996797	116997690	1000	-	.	gene_id "EN8406n"; transcript_id "EN8406n.1"; cov "6.777405"; FPKM "0.082577"; TPM "0.132397"; eRNAkit "en145039"; gene_source "STRINGTIE"; gene_biotype "eRNA"; embedded_stranded "no";
chr6	StringTie	exon	116996797	116997690	1000	+	.	gene_id "EN8406p"; transcript_id "EN8406p.1"; exon_number "1"; cov "6.777405"; eRNAkit "en145039"; gene_source "STRINGTIE"; gene_biotype "eRNA";
chr6	StringTie	exon	116996797	116997690	1000	-	.	gene_id "EN8406n"; transcript_id "EN8406n.1"; exon_number "1"; cov "6.777405"; eRNAkit "en145039"; gene_source "STRINGTIE"; gene_biotype "eRNA";
chr6	eRNAkit	gene	117004720	117013240	.	.	.	gene_id "EN8407"; gene_source "eRNAkit"; gene_biotype "eRNA"; cluster "NA"; n_stranded "0";
chr6	StringTie	transcript	117004720	117013240	1000	+	.	gene_id "EN8407p"; transcript_id "EN8407p.1"; cov "5.264406"; FPKM "0.064142"; TPM "0.102841"; eRNAkit "en145040_en145041"; gene_source "STRINGTIE"; gene_biotype "eRNA"; embedded_stranded "no";
chr6	StringTie	transcript	117004720	117013240	1000	-	.	gene_id "EN8407n"; transcript_id "EN8407n.1"; cov "5.264406"; FPKM "0.064142"; TPM "0.102841"; eRNAkit "en145040_en145041"; gene_source "STRINGTIE"; gene_biotype "eRNA"; embedded_stranded "no";
chr6	StringTie	exon	117004720	117013240	1000	+	.	gene_id "EN8407p"; transcript_id "EN8407p.1"; exon_number "1"; cov "5.264406"; eRNAkit "en145041_en145040"; gene_source "STRINGTIE"; gene_biotype "eRNA";
chr6	StringTie	exon	117004720	117013240	1000	-	.	gene_id "EN8407n"; transcript_id "EN8407n.1"; exon_number "1"; cov "5.264406"; eRNAkit "en145041_en145040"; gene_source "STRINGTIE"; gene_biotype "eRNA";
chr6	eRNAkit	gene	117018895	117019240	.	.	.	gene_id "EN8408"; gene_source "eRNAkit"; gene_biotype "eRNA"; cluster "NA"; n_stranded "0";
chr6	StringTie	transcript	117018895	117019240	1000	+	.	gene_id "EN8408p"; transcript_id "EN8408p.1"; cov "7.517341"; FPKM "0.091593"; TPM "0.146852"; eRNAkit "en145043"; gene_source "STRINGTIE"; gene_biotype "eRNA"; embedded_stranded "no";
chr6	StringTie	transcript	117018895	117019240	1000	-	.	gene_id "EN8408n"; transcript_id "EN8408n.1"; cov "7.517341"; FPKM "0.091593"; TPM "0.146852"; eRNAkit "en145043"; gene_source "STRINGTIE"; gene_biotype "eRNA"; embedded_stranded "no";
chr6	StringTie	exon	117018895	117019240	1000	+	.	gene_id "EN8408p"; transcript_id "EN8408p.1"; exon_number "1"; cov "7.517341"; eRNAkit "en145043"; gene_source "STRINGTIE"; gene_biotype "eRNA";
chr6	StringTie	exon	117018895	117019240	1000	-	.	gene_id "EN8408n"; transcript_id "EN8408n.1"; exon_number "1"; cov "7.517341"; eRNAkit "en145043"; gene_source "STRINGTIE"; gene_biotype "eRNA";
chr6	eRNAkit	gene	117021560	117021729	.	.	.	gene_id "EN8409"; gene_source "eRNAkit"; gene_biotype "eRNA"; cluster "NA"; n_stranded "0";
chr6	StringTie	transcript	117021560	117021729	1000	+	.	gene_id "EN8409p"; transcript_id "EN8409p.1"; cov "15.864706"; FPKM "0.193298"; TPM "0.309919"; eRNAkit "en145044"; gene_source "STRINGTIE"; gene_biotype "eRNA"; embedded_stranded "no";
chr6	StringTie	transcript	117021560	117021729	1000	-	.	gene_id "EN8409n"; transcript_id "EN8409n.1"; cov "15.864706"; FPKM "0.193298"; TPM "0.309919"; eRNAkit "en145044"; gene_source "STRINGTIE"; gene_biotype "eRNA"; embedded_stranded "no";
chr6	StringTie	exon	117021560	117021729	1000	+	.	gene_id "EN8409p"; transcript_id "EN8409p.1"; exon_number "1"; cov "15.864706"; eRNAkit "en145044"; gene_source "STRINGTIE"; gene_biotype "eRNA";
chr6	StringTie	exon	117021560	117021729	1000	-	.	gene_id "EN8409n"; transcript_id "EN8409n.1"; exon_number "1"; cov "15.864706"; eRNAkit "en145044"; gene_source "STRINGTIE"; gene_biotype "eRNA";
chr6	eRNAkit	gene	117025467	117025948	.	.	.	gene_id "EN8410"; gene_source "eRNAkit"; gene_biotype "eRNA"; cluster "NA"; n_stranded "0";
chr6	StringTie	transcript	117025467	117025948	1000	+	.	gene_id "EN8410p"; transcript_id "EN8410p.1"; cov "8.375519"; FPKM "0.102049"; TPM "0.163617"; eRNAkit "en145045"; gene_source "STRINGTIE"; gene_biotype "eRNA"; embedded_stranded "no";
chr6	StringTie	transcript	117025467	117025948	1000	-	.	gene_id "EN8410n"; transcript_id "EN8410n.1"; cov "8.375519"; FPKM "0.102049"; TPM "0.163617"; eRNAkit "en145045"; gene_source "STRINGTIE"; gene_biotype "eRNA"; embedded_stranded "no";
chr6	StringTie	exon	117025467	117025948	1000	+	.	gene_id "EN8410p"; transcript_id "EN8410p.1"; exon_number "1"; cov "8.375519"; eRNAkit "en145045"; gene_source "STRINGTIE"; gene_biotype "eRNA";
chr6	StringTie	exon	117025467	117025948	1000	-	.	gene_id "EN8410n"; transcript_id "EN8410n.1"; exon_number "1"; cov "8.375519"; eRNAkit "en145045"; gene_source "STRINGTIE"; gene_biotype "eRNA";
chr6	eRNAkit	gene	117037892	117038274	.	.	.	gene_id "EN8411"; gene_source "eRNAkit"; gene_biotype "eRNA"; cluster "NA"; n_stranded "0";
chr6	StringTie	transcript	117037892	117038274	1000	+	.	gene_id "EN8411p"; transcript_id "EN8411p.1"; cov "4.801567"; FPKM "0.058503"; TPM "0.093799"; eRNAkit "en145047"; gene_source "STRINGTIE"; gene_biotype "eRNA"; embedded_stranded "no";
chr6	StringTie	transcript	117037892	117038274	1000	-	.	gene_id "EN8411n"; transcript_id "EN8411n.1"; cov "4.801567"; FPKM "0.058503"; TPM "0.093799"; eRNAkit "en145047"; gene_source "STRINGTIE"; gene_biotype "eRNA"; embedded_stranded "no";
chr6	StringTie	exon	117037892	117038274	1000	+	.	gene_id "EN8411p"; transcript_id "EN8411p.1"; exon_number "1"; cov "4.801567"; eRNAkit "en145047"; gene_source "STRINGTIE"; gene_biotype "eRNA";
chr6	StringTie	exon	117037892	117038274	1000	-	.	gene_id "EN8411n"; transcript_id "EN8411n.1"; exon_number "1"; cov "4.801567"; eRNAkit "en145047"; gene_source "STRINGTIE"; gene_biotype "eRNA";
chr6	eRNAkit	gene	117087161	117087262	.	.	.	gene_id "EN8412"; gene_source "eRNAkit"; gene_biotype "eRNA"; cluster "NA"; n_stranded "0";
chr6	StringTie	transcript	117087161	117087262	1000	+	.	gene_id "EN8412p"; transcript_id "EN8412p.1"; cov "5.078431"; FPKM "0.061877"; TPM "0.099208"; eRNAkit "en145058"; gene_source "STRINGTIE"; gene_biotype "eRNA"; embedded_stranded "no";
chr6	StringTie	transcript	117087161	117087262	1000	-	.	gene_id "EN8412n"; transcript_id "EN8412n.1"; cov "5.078431"; FPKM "0.061877"; TPM "0.099208"; eRNAkit "en145058"; gene_source "STRINGTIE"; gene_biotype "eRNA"; embedded_stranded "no";
chr6	StringTie	exon	117087161	117087262	1000	+	.	gene_id "EN8412p"; transcript_id "EN8412p.1"; exon_number "1"; cov "5.078432"; eRNAkit "en145058"; gene_source "STRINGTIE"; gene_biotype "eRNA";
chr6	StringTie	exon	117087161	117087262	1000	-	.	gene_id "EN8412n"; transcript_id "EN8412n.1"; exon_number "1"; cov "5.078432"; eRNAkit "en145058"; gene_source "STRINGTIE"; gene_biotype "eRNA";
chr6	eRNAkit	gene	117092063	117096054	.	.	.	gene_id "EN8413"; gene_source "eRNAkit"; gene_biotype "eRNA"; cluster "NA"; n_stranded "1";
chr6	StringTie	transcript	117092459	117096054	1000	-	.	gene_id "EN8413"; transcript_id "EN8414.1"; cov "3.164466"; FPKM "0.038556"; TPM "0.061818"; eRNAkit "en145059"; gene_source "STRINGTIE"; gene_biotype "eRNA"; embedded_stranded "yes";
chr6	StringTie	exon	117092459	117092870	1000	-	.	gene_id "EN8413"; transcript_id "EN8414.1"; exon_number "1"; cov "2.525361"; eRNAkit "en145059"; gene_source "STRINGTIE"; gene_biotype "eRNA";
chr6	StringTie	exon	117095926	117096054	1000	-	.	gene_id "EN8413"; transcript_id "EN8414.1"; exon_number "2"; cov "5.205638"; eRNAkit "en145059"; gene_source "STRINGTIE"; gene_biotype "eRNA";
chr6	eRNAkit	gene	117097570	117099220	.	.	.	gene_id "EN8415"; gene_source "eRNAkit"; gene_biotype "eRNA"; cluster "NA"; n_stranded "0";
chr6	StringTie	transcript	117097570	117099220	1000	+	.	gene_id "EN8415p"; transcript_id "EN8415p.1"; cov "5.497447"; FPKM "0.066982"; TPM "0.107393"; eRNAkit "en145059"; gene_source "STRINGTIE"; gene_biotype "eRNA"; embedded_stranded "no";
chr6	StringTie	transcript	117097570	117099220	1000	-	.	gene_id "EN8415n"; transcript_id "EN8415n.1"; cov "5.497447"; FPKM "0.066982"; TPM "0.107393"; eRNAkit "en145059"; gene_source "STRINGTIE"; gene_biotype "eRNA"; embedded_stranded "no";
chr6	StringTie	exon	117097570	117099220	1000	+	.	gene_id "EN8415p"; transcript_id "EN8415p.1"; exon_number "1"; cov "5.497447"; eRNAkit "en145059"; gene_source "STRINGTIE"; gene_biotype "eRNA";
chr6	StringTie	exon	117097570	117099220	1000	-	.	gene_id "EN8415n"; transcript_id "EN8415n.1"; exon_number "1"; cov "5.497447"; eRNAkit "en145059"; gene_source "STRINGTIE"; gene_biotype "eRNA";
chr6	eRNAkit	gene	117102125	117108210	.	.	.	gene_id "EN8416"; gene_source "eRNAkit"; gene_biotype "eRNA"; cluster "NA"; n_stranded "0";
chr6	StringTie	transcript	117102125	117108210	1000	+	.	gene_id "EN8416p"; transcript_id "EN8416p.1"; cov "58.317994"; FPKM "0.710557"; TPM "1.139250"; eRNAkit "en145059"; gene_source "STRINGTIE"; gene_biotype "eRNA"; embedded_stranded "no";
chr6	StringTie	transcript	117102125	117108210	1000	-	.	gene_id "EN8416n"; transcript_id "EN8416n.1"; cov "58.317994"; FPKM "0.710557"; TPM "1.139250"; eRNAkit "en145059"; gene_source "STRINGTIE"; gene_biotype "eRNA"; embedded_stranded "no";
chr6	StringTie	exon	117102125	117108210	1000	+	.	gene_id "EN8416p"; transcript_id "EN8416p.1"; exon_number "1"; cov "58.317993"; eRNAkit "en145059"; gene_source "STRINGTIE"; gene_biotype "eRNA";
chr6	StringTie	exon	117102125	117108210	1000	-	.	gene_id "EN8416n"; transcript_id "EN8416n.1"; exon_number "1"; cov "58.317993"; eRNAkit "en145059"; gene_source "STRINGTIE"; gene_biotype "eRNA";
chr6	eRNAkit	gene	117110423	117113292	.	.	.	gene_id "EN8417"; gene_source "eRNAkit"; gene_biotype "eRNA"; cluster "NA"; n_stranded "0";
chr6	StringTie	transcript	117110423	117113292	1000	+	.	gene_id "EN8417p"; transcript_id "EN8417p.1"; cov "7.944073"; FPKM "0.096792"; TPM "0.155189"; eRNAkit "en145059"; gene_source "STRINGTIE"; gene_biotype "eRNA"; embedded_stranded "no";
chr6	StringTie	transcript	117110423	117113292	1000	-	.	gene_id "EN8417n"; transcript_id "EN8417n.1"; cov "7.944073"; FPKM "0.096792"; TPM "0.155189"; eRNAkit "en145059"; gene_source "STRINGTIE"; gene_biotype "eRNA"; embedded_stranded "no";
chr6	StringTie	exon	117110423	117113292	1000	+	.	gene_id "EN8417p"; transcript_id "EN8417p.1"; exon_number "1"; cov "7.944073"; eRNAkit "en145059"; gene_source "STRINGTIE"; gene_biotype "eRNA";
chr6	StringTie	exon	117110423	117113292	1000	-	.	gene_id "EN8417n"; transcript_id "EN8417n.1"; exon_number "1"; cov "7.944073"; eRNAkit "en145059"; gene_source "STRINGTIE"; gene_biotype "eRNA";
chr6	eRNAkit	gene	117130311	117130508	.	.	.	gene_id "EN8418"; gene_source "eRNAkit"; gene_biotype "eRNA"; cluster "NA"; n_stranded "0";
chr6	StringTie	transcript	117130311	117130508	1000	+	.	gene_id "EN8418p"; transcript_id "EN8418p.1"; cov "11.510152"; FPKM "0.140242"; TPM "0.224852"; eRNAkit "en145063"; gene_source "STRINGTIE"; gene_biotype "eRNA"; embedded_stranded "no";
chr6	StringTie	transcript	117130311	117130508	1000	-	.	gene_id "EN8418n"; transcript_id "EN8418n.1"; cov "11.510152"; FPKM "0.140242"; TPM "0.224852"; eRNAkit "en145063"; gene_source "STRINGTIE"; gene_biotype "eRNA"; embedded_stranded "no";
chr6	StringTie	exon	117130311	117130508	1000	+	.	gene_id "EN8418p"; transcript_id "EN8418p.1"; exon_number "1"; cov "11.510152"; eRNAkit "en145063"; gene_source "STRINGTIE"; gene_biotype "eRNA";
chr6	StringTie	exon	117130311	117130508	1000	-	.	gene_id "EN8418n"; transcript_id "EN8418n.1"; exon_number "1"; cov "11.510152"; eRNAkit "en145063"; gene_source "STRINGTIE"; gene_biotype "eRNA";
chr6	eRNAkit	gene	117148523	117149448	.	.	.	gene_id "EN8419"; gene_source "eRNAkit"; gene_biotype "eRNA"; cluster "2246"; n_stranded "0";
chr6	StringTie	transcript	117148523	117149448	1000	+	.	gene_id "EN8419p"; transcript_id "EN8419p.1"; cov "5.017317"; FPKM "0.061132"; TPM "0.098014"; eRNAkit "en145064"; gene_source "STRINGTIE"; gene_biotype "eRNA"; embedded_stranded "no";
chr6	StringTie	transcript	117148523	117149448	1000	-	.	gene_id "EN8419n"; transcript_id "EN8419n.1"; cov "5.017317"; FPKM "0.061132"; TPM "0.098014"; eRNAkit "en145064"; gene_source "STRINGTIE"; gene_biotype "eRNA"; embedded_stranded "no";
chr6	StringTie	exon	117148523	117149448	1000	+	.	gene_id "EN8419p"; transcript_id "EN8419p.1"; exon_number "1"; cov "5.017317"; eRNAkit "en145064"; gene_source "STRINGTIE"; gene_biotype "eRNA";
chr6	StringTie	exon	117148523	117149448	1000	-	.	gene_id "EN8419n"; transcript_id "EN8419n.1"; exon_number "1"; cov "5.017317"; eRNAkit "en145064"; gene_source "STRINGTIE"; gene_biotype "eRNA";
chr6	eRNAkit	gene	117149768	117150039	.	.	.	gene_id "EN8420"; gene_source "eRNAkit"; gene_biotype "eRNA"; cluster "2246"; n_stranded "0";
chr6	StringTie	transcript	117149768	117150039	1000	+	.	gene_id "EN8420p"; transcript_id "EN8420p.1"; cov "9.121336"; FPKM "0.111136"; TPM "0.178186"; eRNAkit "en145064"; gene_source "STRINGTIE"; gene_biotype "eRNA"; embedded_stranded "no";
chr6	StringTie	transcript	117149768	117150039	1000	-	.	gene_id "EN8420n"; transcript_id "EN8420n.1"; cov "9.121336"; FPKM "0.111136"; TPM "0.178186"; eRNAkit "en145064"; gene_source "STRINGTIE"; gene_biotype "eRNA"; embedded_stranded "no";
chr6	StringTie	exon	117149768	117150039	1000	+	.	gene_id "EN8420p"; transcript_id "EN8420p.1"; exon_number "1"; cov "9.121336"; eRNAkit "en145064"; gene_source "STRINGTIE"; gene_biotype "eRNA";
chr6	StringTie	exon	117149768	117150039	1000	-	.	gene_id "EN8420n"; transcript_id "EN8420n.1"; exon_number "1"; cov "9.121336"; eRNAkit "en145064"; gene_source "STRINGTIE"; gene_biotype "eRNA";
chr6	eRNAkit	gene	117161004	117161525	.	.	.	gene_id "EN8421"; gene_source "eRNAkit"; gene_biotype "eRNA"; cluster "2247"; n_stranded "0";
chr6	StringTie	transcript	117161004	117161525	1000	+	.	gene_id "EN8421p"; transcript_id "EN8421p.1"; cov "6.528736"; FPKM "0.079547"; TPM "0.127540"; eRNAkit "en145065"; gene_source "STRINGTIE"; gene_biotype "eRNA"; embedded_stranded "no";
chr6	StringTie	transcript	117161004	117161525	1000	-	.	gene_id "EN8421n"; transcript_id "EN8421n.1"; cov "6.528736"; FPKM "0.079547"; TPM "0.127540"; eRNAkit "en145065"; gene_source "STRINGTIE"; gene_biotype "eRNA"; embedded_stranded "no";
chr6	StringTie	exon	117161004	117161525	1000	+	.	gene_id "EN8421p"; transcript_id "EN8421p.1"; exon_number "1"; cov "6.528736"; eRNAkit "en145065"; gene_source "STRINGTIE"; gene_biotype "eRNA";
chr6	StringTie	exon	117161004	117161525	1000	-	.	gene_id "EN8421n"; transcript_id "EN8421n.1"; exon_number "1"; cov "6.528736"; eRNAkit "en145065"; gene_source "STRINGTIE"; gene_biotype "eRNA";
chr6	eRNAkit	gene	117161790	117181382	.	.	.	gene_id "EN8422"; gene_source "eRNAkit"; gene_biotype "eRNA"; cluster "2247"; n_stranded "1";
chr6	StringTie	transcript	117161790	117181382	1000	-	.	gene_id "EN8422"; transcript_id "EN8422.1"; cov "5.187113"; FPKM "0.063201"; TPM "0.101331"; eRNAkit "en145065"; gene_source "STRINGTIE"; gene_biotype "eRNA"; embedded_stranded "no";
chr6	StringTie	exon	117161790	117162904	1000	-	.	gene_id "EN8422"; transcript_id "EN8422.1"; exon_number "1"; cov "3.126457"; eRNAkit "en145065"; gene_source "STRINGTIE"; gene_biotype "eRNA";
chr6	StringTie	exon	117175630	117175768	1000	-	.	gene_id "EN8422"; transcript_id "EN8422.1"; exon_number "2"; cov "14.043165"; eRNAkit "en145065"; gene_source "STRINGTIE"; gene_biotype "eRNA";
chr6	StringTie	exon	117181023	117181382	1000	-	.	gene_id "EN8422"; transcript_id "EN8422.1"; exon_number "3"; cov "8.150000"; eRNAkit "en145065"; gene_source "STRINGTIE"; gene_biotype "eRNA";
chr6	eRNAkit	gene	117181813	117188328	.	.	.	gene_id "EN8423"; gene_source "eRNAkit"; gene_biotype "eRNA"; cluster "2247"; n_stranded "0";
chr6	StringTie	transcript	117181813	117188328	1000	+	.	gene_id "EN8423p"; transcript_id "EN8423p.1"; cov "24.175738"; FPKM "0.294562"; TPM "0.472276"; eRNAkit "en145065"; gene_source "STRINGTIE"; gene_biotype "eRNA"; embedded_stranded "no";
chr6	StringTie	transcript	117181813	117188328	1000	-	.	gene_id "EN8423n"; transcript_id "EN8423n.1"; cov "24.175738"; FPKM "0.294562"; TPM "0.472276"; eRNAkit "en145065"; gene_source "STRINGTIE"; gene_biotype "eRNA"; embedded_stranded "no";
chr6	StringTie	exon	117181813	117188328	1000	+	.	gene_id "EN8423p"; transcript_id "EN8423p.1"; exon_number "1"; cov "24.175737"; eRNAkit "en145065"; gene_source "STRINGTIE"; gene_biotype "eRNA";
chr6	StringTie	exon	117181813	117188328	1000	-	.	gene_id "EN8423n"; transcript_id "EN8423n.1"; exon_number "1"; cov "24.175737"; eRNAkit "en145065"; gene_source "STRINGTIE"; gene_biotype "eRNA";
chr6	eRNAkit	gene	117195544	117196135	.	.	.	gene_id "EN8424"; gene_source "eRNAkit"; gene_biotype "eRNA"; cluster "NA"; n_stranded "0";
chr6	StringTie	transcript	117195544	117196135	1000	+	.	gene_id "EN8424p"; transcript_id "EN8424p.1"; cov "7.057432"; FPKM "0.085989"; TPM "0.137868"; eRNAkit "en145067"; gene_source "STRINGTIE"; gene_biotype "eRNA"; embedded_stranded "no";
chr6	StringTie	transcript	117195544	117196135	1000	-	.	gene_id "EN8424n"; transcript_id "EN8424n.1"; cov "7.057432"; FPKM "0.085989"; TPM "0.137868"; eRNAkit "en145067"; gene_source "STRINGTIE"; gene_biotype "eRNA"; embedded_stranded "no";
chr6	StringTie	exon	117195544	117196135	1000	+	.	gene_id "EN8424p"; transcript_id "EN8424p.1"; exon_number "1"; cov "7.057433"; eRNAkit "en145067"; gene_source "STRINGTIE"; gene_biotype "eRNA";
chr6	StringTie	exon	117195544	117196135	1000	-	.	gene_id "EN8424n"; transcript_id "EN8424n.1"; exon_number "1"; cov "7.057433"; eRNAkit "en145067"; gene_source "STRINGTIE"; gene_biotype "eRNA";
chr6	eRNAkit	gene	117197934	117198046	.	.	.	gene_id "EN8425"; gene_source "eRNAkit"; gene_biotype "eRNA"; cluster "NA"; n_stranded "0";
chr6	StringTie	transcript	117197934	117198046	1000	+	.	gene_id "EN8425p"; transcript_id "EN8425p.1"; cov "5.353982"; FPKM "0.065234"; TPM "0.104591"; eRNAkit "en145068"; gene_source "STRINGTIE"; gene_biotype "eRNA"; embedded_stranded "no";
chr6	StringTie	transcript	117197934	117198046	1000	-	.	gene_id "EN8425n"; transcript_id "EN8425n.1"; cov "5.353982"; FPKM "0.065234"; TPM "0.104591"; eRNAkit "en145068"; gene_source "STRINGTIE"; gene_biotype "eRNA"; embedded_stranded "no";
chr6	StringTie	exon	117197934	117198046	1000	+	.	gene_id "EN8425p"; transcript_id "EN8425p.1"; exon_number "1"; cov "5.353982"; eRNAkit "en145068"; gene_source "STRINGTIE"; gene_biotype "eRNA";
chr6	StringTie	exon	117197934	117198046	1000	-	.	gene_id "EN8425n"; transcript_id "EN8425n.1"; exon_number "1"; cov "5.353982"; eRNAkit "en145068"; gene_source "STRINGTIE"; gene_biotype "eRNA";
chr6	eRNAkit	gene	117201006	117201753	.	.	.	gene_id "EN8426"; gene_source "eRNAkit"; gene_biotype "eRNA"; cluster "2248"; n_stranded "0";
chr6	StringTie	transcript	117201006	117201753	1000	+	.	gene_id "EN8426p"; transcript_id "EN8426p.1"; cov "6.886539"; FPKM "0.083907"; TPM "0.134529"; eRNAkit "en145070"; gene_source "STRINGTIE"; gene_biotype "eRNA"; embedded_stranded "no";
chr6	StringTie	transcript	117201006	117201753	1000	-	.	gene_id "EN8426n"; transcript_id "EN8426n.1"; cov "6.886539"; FPKM "0.083907"; TPM "0.134529"; eRNAkit "en145070"; gene_source "STRINGTIE"; gene_biotype "eRNA"; embedded_stranded "no";
chr6	StringTie	exon	117201006	117201753	1000	+	.	gene_id "EN8426p"; transcript_id "EN8426p.1"; exon_number "1"; cov "6.886539"; eRNAkit "en145070"; gene_source "STRINGTIE"; gene_biotype "eRNA";
chr6	StringTie	exon	117201006	117201753	1000	-	.	gene_id "EN8426n"; transcript_id "EN8426n.1"; exon_number "1"; cov "6.886539"; eRNAkit "en145070"; gene_source "STRINGTIE"; gene_biotype "eRNA";
chr6	eRNAkit	gene	117202035	117202693	.	.	.	gene_id "EN8427"; gene_source "eRNAkit"; gene_biotype "eRNA"; cluster "2248"; n_stranded "0";
chr6	StringTie	transcript	117202035	117202693	1000	+	.	gene_id "EN8427p"; transcript_id "EN8427p.1"; cov "7.805995"; FPKM "0.095110"; TPM "0.152491"; eRNAkit "en145071"; gene_source "STRINGTIE"; gene_biotype "eRNA"; embedded_stranded "no";
chr6	StringTie	transcript	117202035	117202693	1000	-	.	gene_id "EN8427n"; transcript_id "EN8427n.1"; cov "7.805995"; FPKM "0.095110"; TPM "0.152491"; eRNAkit "en145071"; gene_source "STRINGTIE"; gene_biotype "eRNA"; embedded_stranded "no";
chr6	StringTie	exon	117202035	117202693	1000	+	.	gene_id "EN8427p"; transcript_id "EN8427p.1"; exon_number "1"; cov "7.805995"; eRNAkit "en145071"; gene_source "STRINGTIE"; gene_biotype "eRNA";
chr6	StringTie	exon	117202035	117202693	1000	-	.	gene_id "EN8427n"; transcript_id "EN8427n.1"; exon_number "1"; cov "7.805995"; eRNAkit "en145071"; gene_source "STRINGTIE"; gene_biotype "eRNA";
chr6	eRNAkit	gene	117203573	117203673	.	.	.	gene_id "EN8428"; gene_source "eRNAkit"; gene_biotype "eRNA"; cluster "2248"; n_stranded "0";
chr6	StringTie	transcript	117203573	117203673	1000	+	.	gene_id "EN8428p"; transcript_id "EN8428p.1"; cov "4.871287"; FPKM "0.059353"; TPM "0.095161"; eRNAkit "en145072"; gene_source "STRINGTIE"; gene_biotype "eRNA"; embedded_stranded "no";
chr6	StringTie	transcript	117203573	117203673	1000	-	.	gene_id "EN8428n"; transcript_id "EN8428n.1"; cov "4.871287"; FPKM "0.059353"; TPM "0.095161"; eRNAkit "en145072"; gene_source "STRINGTIE"; gene_biotype "eRNA"; embedded_stranded "no";
chr6	StringTie	exon	117203573	117203673	1000	+	.	gene_id "EN8428p"; transcript_id "EN8428p.1"; exon_number "1"; cov "4.871287"; eRNAkit "en145072"; gene_source "STRINGTIE"; gene_biotype "eRNA";
chr6	StringTie	exon	117203573	117203673	1000	-	.	gene_id "EN8428n"; transcript_id "EN8428n.1"; exon_number "1"; cov "4.871287"; eRNAkit "en145072"; gene_source "STRINGTIE"; gene_biotype "eRNA";
chr6	eRNAkit	gene	117205513	117236906	.	.	.	gene_id "EN8429"; gene_source "eRNAkit"; gene_biotype "eRNA"; cluster "2249"; n_stranded "0";
chr6	StringTie	transcript	117205513	117236906	1000	+	.	gene_id "EN8429p"; transcript_id "EN8429p.1"; cov "10.577146"; FPKM "0.128874"; TPM "0.206626"; eRNAkit "en145075_en145073_en145074_en145072"; gene_source "STRINGTIE"; gene_biotype "eRNA"; embedded_stranded "no";
chr6	StringTie	transcript	117205513	117236906	1000	-	.	gene_id "EN8429n"; transcript_id "EN8429n.1"; cov "10.577146"; FPKM "0.128874"; TPM "0.206626"; eRNAkit "en145075_en145073_en145074_en145072"; gene_source "STRINGTIE"; gene_biotype "eRNA"; embedded_stranded "no";
chr6	StringTie	exon	117205513	117236906	1000	+	.	gene_id "EN8429p"; transcript_id "EN8429p.1"; exon_number "1"; cov "10.577146"; eRNAkit "en145072_en145075_en145073_en145074"; gene_source "STRINGTIE"; gene_biotype "eRNA";
chr6	StringTie	exon	117205513	117236906	1000	-	.	gene_id "EN8429n"; transcript_id "EN8429n.1"; exon_number "1"; cov "10.577146"; eRNAkit "en145072_en145075_en145073_en145074"; gene_source "STRINGTIE"; gene_biotype "eRNA";
chr6	eRNAkit	gene	117237443	117246394	.	.	.	gene_id "EN8430"; gene_source "eRNAkit"; gene_biotype "eRNA"; cluster "2249"; n_stranded "0";
chr6	StringTie	transcript	117237443	117246394	1000	+	.	gene_id "EN8430p"; transcript_id "EN8430p.1"; cov "12.013408"; FPKM "0.146374"; TPM "0.234683"; eRNAkit "en145078_en145080_en145081_en145079_en145076_en145083_en145082_en145077"; gene_source "STRINGTIE"; gene_biotype "eRNA"; embedded_stranded "no";
chr6	StringTie	transcript	117237443	117246394	1000	-	.	gene_id "EN8430n"; transcript_id "EN8430n.1"; cov "12.013408"; FPKM "0.146374"; TPM "0.234683"; eRNAkit "en145078_en145080_en145081_en145079_en145076_en145083_en145082_en145077"; gene_source "STRINGTIE"; gene_biotype "eRNA"; embedded_stranded "no";
chr6	StringTie	exon	117237443	117246394	1000	+	.	gene_id "EN8430p"; transcript_id "EN8430p.1"; exon_number "1"; cov "12.013409"; eRNAkit "en145079_en145076_en145078_en145081_en145082_en145077_en145080_en145083"; gene_source "STRINGTIE"; gene_biotype "eRNA";
chr6	StringTie	exon	117237443	117246394	1000	-	.	gene_id "EN8430n"; transcript_id "EN8430n.1"; exon_number "1"; cov "12.013409"; eRNAkit "en145079_en145076_en145078_en145081_en145082_en145077_en145080_en145083"; gene_source "STRINGTIE"; gene_biotype "eRNA";
chr6	eRNAkit	gene	117246842	117248249	.	.	.	gene_id "EN8431"; gene_source "eRNAkit"; gene_biotype "eRNA"; cluster "2249"; n_stranded "0";
chr6	StringTie	transcript	117246842	117248249	1000	+	.	gene_id "EN8431p"; transcript_id "EN8431p.1"; cov "14.635653"; FPKM "0.178323"; TPM "0.285909"; eRNAkit "en145084"; gene_source "STRINGTIE"; gene_biotype "eRNA"; embedded_stranded "no";
chr6	StringTie	transcript	117246842	117248249	1000	-	.	gene_id "EN8431n"; transcript_id "EN8431n.1"; cov "14.635653"; FPKM "0.178323"; TPM "0.285909"; eRNAkit "en145084"; gene_source "STRINGTIE"; gene_biotype "eRNA"; embedded_stranded "no";
chr6	StringTie	exon	117246842	117248249	1000	+	.	gene_id "EN8431p"; transcript_id "EN8431p.1"; exon_number "1"; cov "14.635653"; eRNAkit "en145084"; gene_source "STRINGTIE"; gene_biotype "eRNA";
chr6	StringTie	exon	117246842	117248249	1000	-	.	gene_id "EN8431n"; transcript_id "EN8431n.1"; exon_number "1"; cov "14.635653"; eRNAkit "en145084"; gene_source "STRINGTIE"; gene_biotype "eRNA";
chr6	eRNAkit	gene	117248608	117250606	.	.	.	gene_id "EN8432"; gene_source "eRNAkit"; gene_biotype "eRNA"; cluster "2249"; n_stranded "0";
chr6	StringTie	transcript	117248608	117250606	1000	+	.	gene_id "EN8432p"; transcript_id "EN8432p.1"; cov "18.821860"; FPKM "0.229329"; TPM "0.367687"; eRNAkit "en145085_en145086"; gene_source "STRINGTIE"; gene_biotype "eRNA"; embedded_stranded "no";
chr6	StringTie	transcript	117248608	117250606	1000	-	.	gene_id "EN8432n"; transcript_id "EN8432n.1"; cov "18.821860"; FPKM "0.229329"; TPM "0.367687"; eRNAkit "en145085_en145086"; gene_source "STRINGTIE"; gene_biotype "eRNA"; embedded_stranded "no";
chr6	StringTie	exon	117248608	117250606	1000	+	.	gene_id "EN8432p"; transcript_id "EN8432p.1"; exon_number "1"; cov "18.821859"; eRNAkit "en145085_en145086"; gene_source "STRINGTIE"; gene_biotype "eRNA";
chr6	StringTie	exon	117248608	117250606	1000	-	.	gene_id "EN8432n"; transcript_id "EN8432n.1"; exon_number "1"; cov "18.821859"; eRNAkit "en145085_en145086"; gene_source "STRINGTIE"; gene_biotype "eRNA";
chr6	eRNAkit	gene	117645564	117658362	.	.	.	gene_id "EN8436"; gene_source "eRNAkit"; gene_biotype "eRNA"; cluster "NA"; n_stranded "0";
chr6	StringTie	transcript	117645564	117658362	1000	+	.	gene_id "EN8436p"; transcript_id "EN8436p.1"; cov "216.674232"; FPKM "2.639998"; TPM "4.232759"; eRNAkit "en145115_en145116_en145117_en145118"; gene_source "STRINGTIE"; gene_biotype "eRNA"; embedded_stranded "no";
chr6	StringTie	transcript	117645564	117658362	1000	-	.	gene_id "EN8436n"; transcript_id "EN8436n.1"; cov "216.674232"; FPKM "2.639998"; TPM "4.232759"; eRNAkit "en145115_en145116_en145117_en145118"; gene_source "STRINGTIE"; gene_biotype "eRNA"; embedded_stranded "no";
chr6	StringTie	exon	117645564	117658362	1000	+	.	gene_id "EN8436p"; transcript_id "EN8436p.1"; exon_number "1"; cov "216.674225"; eRNAkit "en145115_en145118_en145117_en145116"; gene_source "STRINGTIE"; gene_biotype "eRNA";
chr6	StringTie	exon	117645564	117658362	1000	-	.	gene_id "EN8436n"; transcript_id "EN8436n.1"; exon_number "1"; cov "216.674225"; eRNAkit "en145115_en145118_en145117_en145116"; gene_source "STRINGTIE"; gene_biotype "eRNA";
chr6	eRNAkit	gene	117714387	117740653	.	.	.	gene_id "EN8437"; gene_source "eRNAkit"; gene_biotype "eRNA"; cluster "NA"; n_stranded "0";
chr6	StringTie	transcript	117714387	117740653	1000	+	.	gene_id "EN8437p"; transcript_id "EN8437p.1"; cov "42.283850"; FPKM "0.515194"; TPM "0.826021"; eRNAkit "en145146_en145144_en145139_en145147_en145143_en145140_en145138_en145142_en145141_en145145"; gene_source "STRINGTIE"; gene_biotype "eRNA"; embedded_stranded "no";
chr6	StringTie	transcript	117714387	117740653	1000	-	.	gene_id "EN8437n"; transcript_id "EN8437n.1"; cov "42.283850"; FPKM "0.515194"; TPM "0.826021"; eRNAkit "en145146_en145144_en145139_en145147_en145143_en145140_en145138_en145142_en145141_en145145"; gene_source "STRINGTIE"; gene_biotype "eRNA"; embedded_stranded "no";
chr6	StringTie	exon	117714387	117740653	1000	+	.	gene_id "EN8437p"; transcript_id "EN8437p.1"; exon_number "1"; cov "42.283848"; eRNAkit "en145138_en145139_en145147_en145140_en145143_en145146_en145145_en145142_en145144_en145141"; gene_source "STRINGTIE"; gene_biotype "eRNA";
chr6	StringTie	exon	117714387	117740653	1000	-	.	gene_id "EN8437n"; transcript_id "EN8437n.1"; exon_number "1"; cov "42.283848"; eRNAkit "en145138_en145139_en145147_en145140_en145143_en145146_en145145_en145142_en145144_en145141"; gene_source "STRINGTIE"; gene_biotype "eRNA";
chr6	eRNAkit	gene	117745351	117746726	.	.	.	gene_id "EN8438"; gene_source "eRNAkit"; gene_biotype "eRNA"; cluster "NA"; n_stranded "0";
chr6	StringTie	transcript	117745351	117746726	1000	+	.	gene_id "EN8438p"; transcript_id "EN8438p.1"; cov "5.188227"; FPKM "0.063214"; TPM "0.101353"; eRNAkit "en145147"; gene_source "STRINGTIE"; gene_biotype "eRNA"; embedded_stranded "no";
chr6	StringTie	transcript	117745351	117746726	1000	-	.	gene_id "EN8438n"; transcript_id "EN8438n.1"; cov "5.188227"; FPKM "0.063214"; TPM "0.101353"; eRNAkit "en145147"; gene_source "STRINGTIE"; gene_biotype "eRNA"; embedded_stranded "no";
chr6	StringTie	exon	117745351	117746726	1000	+	.	gene_id "EN8438p"; transcript_id "EN8438p.1"; exon_number "1"; cov "5.188227"; eRNAkit "en145147"; gene_source "STRINGTIE"; gene_biotype "eRNA";
chr6	StringTie	exon	117745351	117746726	1000	-	.	gene_id "EN8438n"; transcript_id "EN8438n.1"; exon_number "1"; cov "5.188227"; eRNAkit "en145147"; gene_source "STRINGTIE"; gene_biotype "eRNA";
chr6	eRNAkit	gene	117764871	117765510	.	.	.	gene_id "EN8439"; gene_source "eRNAkit"; gene_biotype "eRNA"; cluster "NA"; n_stranded "0";
chr6	StringTie	transcript	117764871	117765510	1000	+	.	gene_id "EN8439p"; transcript_id "EN8439p.1"; cov "8.396875"; FPKM "0.102309"; TPM "0.164034"; eRNAkit "en145150"; gene_source "STRINGTIE"; gene_biotype "eRNA"; embedded_stranded "no";
chr6	StringTie	transcript	117764871	117765510	1000	-	.	gene_id "EN8439n"; transcript_id "EN8439n.1"; cov "8.396875"; FPKM "0.102309"; TPM "0.164034"; eRNAkit "en145150"; gene_source "STRINGTIE"; gene_biotype "eRNA"; embedded_stranded "no";
chr6	StringTie	exon	117764871	117765510	1000	+	.	gene_id "EN8439p"; transcript_id "EN8439p.1"; exon_number "1"; cov "8.396875"; eRNAkit "en145150"; gene_source "STRINGTIE"; gene_biotype "eRNA";
chr6	StringTie	exon	117764871	117765510	1000	-	.	gene_id "EN8439n"; transcript_id "EN8439n.1"; exon_number "1"; cov "8.396875"; eRNAkit "en145150"; gene_source "STRINGTIE"; gene_biotype "eRNA";
chr6	eRNAkit	gene	117779083	117779282	.	.	.	gene_id "EN8440"; gene_source "eRNAkit"; gene_biotype "eRNA"; cluster "NA"; n_stranded "0";
chr6	StringTie	transcript	117779083	117779282	1000	+	.	gene_id "EN8440p"; transcript_id "EN8440p.1"; cov "7.505039"; FPKM "0.091443"; TPM "0.146612"; eRNAkit "en145150"; gene_source "STRINGTIE"; gene_biotype "eRNA"; embedded_stranded "no";
chr6	StringTie	transcript	117779083	117779282	1000	-	.	gene_id "EN8440n"; transcript_id "EN8440n.1"; cov "7.505039"; FPKM "0.091443"; TPM "0.146612"; eRNAkit "en145150"; gene_source "STRINGTIE"; gene_biotype "eRNA"; embedded_stranded "no";
chr6	StringTie	exon	117779083	117779282	1000	+	.	gene_id "EN8440p"; transcript_id "EN8440p.1"; exon_number "1"; cov "7.505039"; eRNAkit "en145150"; gene_source "STRINGTIE"; gene_biotype "eRNA";
chr6	StringTie	exon	117779083	117779282	1000	-	.	gene_id "EN8440n"; transcript_id "EN8440n.1"; exon_number "1"; cov "7.505039"; eRNAkit "en145150"; gene_source "STRINGTIE"; gene_biotype "eRNA";
chr6	eRNAkit	gene	117789786	117790067	.	.	.	gene_id "EN8441"; gene_source "eRNAkit"; gene_biotype "eRNA"; cluster "NA"; n_stranded "0";
chr6	StringTie	transcript	117789786	117790067	1000	+	.	gene_id "EN8441p"; transcript_id "EN8441p.1"; cov "33.015511"; FPKM "0.402267"; TPM "0.644962"; eRNAkit "en145150"; gene_source "STRINGTIE"; gene_biotype "eRNA"; embedded_stranded "no";
chr6	StringTie	transcript	117789786	117790067	1000	-	.	gene_id "EN8441n"; transcript_id "EN8441n.1"; cov "33.015511"; FPKM "0.402267"; TPM "0.644962"; eRNAkit "en145150"; gene_source "STRINGTIE"; gene_biotype "eRNA"; embedded_stranded "no";
chr6	StringTie	exon	117789786	117790067	1000	+	.	gene_id "EN8441p"; transcript_id "EN8441p.1"; exon_number "1"; cov "33.015511"; eRNAkit "en145150"; gene_source "STRINGTIE"; gene_biotype "eRNA";
chr6	StringTie	exon	117789786	117790067	1000	-	.	gene_id "EN8441n"; transcript_id "EN8441n.1"; exon_number "1"; cov "33.015511"; eRNAkit "en145150"; gene_source "STRINGTIE"; gene_biotype "eRNA";
chr6	eRNAkit	gene	117815156	117816894	.	.	.	gene_id "EN8442"; gene_source "eRNAkit"; gene_biotype "eRNA"; cluster "NA"; n_stranded "0";
chr6	StringTie	transcript	117815156	117816894	1000	+	.	gene_id "EN8442p"; transcript_id "EN8442p.1"; cov "5.587085"; FPKM "0.068074"; TPM "0.109144"; eRNAkit "en145151"; gene_source "STRINGTIE"; gene_biotype "eRNA"; embedded_stranded "no";
chr6	StringTie	transcript	117815156	117816894	1000	-	.	gene_id "EN8442n"; transcript_id "EN8442n.1"; cov "5.587085"; FPKM "0.068074"; TPM "0.109144"; eRNAkit "en145151"; gene_source "STRINGTIE"; gene_biotype "eRNA"; embedded_stranded "no";
chr6	StringTie	exon	117815156	117816894	1000	+	.	gene_id "EN8442p"; transcript_id "EN8442p.1"; exon_number "1"; cov "5.587085"; eRNAkit "en145151"; gene_source "STRINGTIE"; gene_biotype "eRNA";
chr6	StringTie	exon	117815156	117816894	1000	-	.	gene_id "EN8442n"; transcript_id "EN8442n.1"; exon_number "1"; cov "5.587085"; eRNAkit "en145151"; gene_source "STRINGTIE"; gene_biotype "eRNA";
chr6	eRNAkit	gene	117842574	117843457	.	.	.	gene_id "EN8443"; gene_source "eRNAkit"; gene_biotype "eRNA"; cluster "NA"; n_stranded "0";
chr6	StringTie	transcript	117842574	117843457	1000	+	.	gene_id "EN8443p"; transcript_id "EN8443p.1"; cov "5.368779"; FPKM "0.065414"; TPM "0.104880"; eRNAkit "en145154_en145153"; gene_source "STRINGTIE"; gene_biotype "eRNA"; embedded_stranded "no";
chr6	StringTie	transcript	117842574	117843457	1000	-	.	gene_id "EN8443n"; transcript_id "EN8443n.1"; cov "5.368779"; FPKM "0.065414"; TPM "0.104880"; eRNAkit "en145154_en145153"; gene_source "STRINGTIE"; gene_biotype "eRNA"; embedded_stranded "no";
chr6	StringTie	exon	117842574	117843457	1000	+	.	gene_id "EN8443p"; transcript_id "EN8443p.1"; exon_number "1"; cov "5.368779"; eRNAkit "en145153_en145154"; gene_source "STRINGTIE"; gene_biotype "eRNA";
chr6	StringTie	exon	117842574	117843457	1000	-	.	gene_id "EN8443n"; transcript_id "EN8443n.1"; exon_number "1"; cov "5.368779"; eRNAkit "en145153_en145154"; gene_source "STRINGTIE"; gene_biotype "eRNA";
chr6	eRNAkit	gene	117849634	117849889	.	.	.	gene_id "EN8444"; gene_source "eRNAkit"; gene_biotype "eRNA"; cluster "NA"; n_stranded "0";
chr6	StringTie	transcript	117849634	117849889	1000	+	.	gene_id "EN8444p"; transcript_id "EN8444p.1"; cov "15.695313"; FPKM "0.191235"; TPM "0.306610"; eRNAkit "en145155"; gene_source "STRINGTIE"; gene_biotype "eRNA"; embedded_stranded "no";
chr6	StringTie	transcript	117849634	117849889	1000	-	.	gene_id "EN8444n"; transcript_id "EN8444n.1"; cov "15.695313"; FPKM "0.191235"; TPM "0.306610"; eRNAkit "en145155"; gene_source "STRINGTIE"; gene_biotype "eRNA"; embedded_stranded "no";
chr6	StringTie	exon	117849634	117849889	1000	+	.	gene_id "EN8444p"; transcript_id "EN8444p.1"; exon_number "1"; cov "15.695313"; eRNAkit "en145155"; gene_source "STRINGTIE"; gene_biotype "eRNA";
chr6	StringTie	exon	117849634	117849889	1000	-	.	gene_id "EN8444n"; transcript_id "EN8444n.1"; exon_number "1"; cov "15.695313"; eRNAkit "en145155"; gene_source "STRINGTIE"; gene_biotype "eRNA";
chr6	eRNAkit	gene	117851434	117857102	.	.	.	gene_id "EN8445"; gene_source "eRNAkit"; gene_biotype "eRNA"; cluster "NA"; n_stranded "0";
chr6	StringTie	transcript	117851434	117857102	1000	+	.	gene_id "EN8445p"; transcript_id "EN8445p.1"; cov "5.268626"; FPKM "0.064194"; TPM "0.102923"; eRNAkit "en145155_en145156"; gene_source "STRINGTIE"; gene_biotype "eRNA"; embedded_stranded "no";
chr6	StringTie	transcript	117851434	117857102	1000	-	.	gene_id "EN8445n"; transcript_id "EN8445n.1"; cov "5.268626"; FPKM "0.064194"; TPM "0.102923"; eRNAkit "en145155_en145156"; gene_source "STRINGTIE"; gene_biotype "eRNA"; embedded_stranded "no";
chr6	StringTie	exon	117851434	117857102	1000	+	.	gene_id "EN8445p"; transcript_id "EN8445p.1"; exon_number "1"; cov "5.268626"; eRNAkit "en145156_en145155"; gene_source "STRINGTIE"; gene_biotype "eRNA";
chr6	StringTie	exon	117851434	117857102	1000	-	.	gene_id "EN8445n"; transcript_id "EN8445n.1"; exon_number "1"; cov "5.268626"; eRNAkit "en145156_en145155"; gene_source "STRINGTIE"; gene_biotype "eRNA";
chr6	eRNAkit	gene	117862857	117877857	.	.	.	gene_id "EN8446"; gene_source "eRNAkit"; gene_biotype "eRNA"; cluster "NA"; n_stranded "0";
chr6	StringTie	transcript	117862857	117877857	1000	+	.	gene_id "EN8446p"; transcript_id "EN8446p.1"; cov "5.081207"; FPKM "0.061910"; TPM "0.099262"; eRNAkit "en145161_en145160_en145163_en145162"; gene_source "STRINGTIE"; gene_biotype "eRNA"; embedded_stranded "no";
chr6	StringTie	transcript	117862857	117877857	1000	-	.	gene_id "EN8446n"; transcript_id "EN8446n.1"; cov "5.081207"; FPKM "0.061910"; TPM "0.099262"; eRNAkit "en145161_en145160_en145163_en145162"; gene_source "STRINGTIE"; gene_biotype "eRNA"; embedded_stranded "no";
chr6	StringTie	exon	117862857	117877857	1000	+	.	gene_id "EN8446p"; transcript_id "EN8446p.1"; exon_number "1"; cov "5.081207"; eRNAkit "en145163_en145161_en145162_en145160"; gene_source "STRINGTIE"; gene_biotype "eRNA";
chr6	StringTie	exon	117862857	117877857	1000	-	.	gene_id "EN8446n"; transcript_id "EN8446n.1"; exon_number "1"; cov "5.081207"; eRNAkit "en145163_en145161_en145162_en145160"; gene_source "STRINGTIE"; gene_biotype "eRNA";
chr6	eRNAkit	gene	118785709	118786040	.	.	.	gene_id "EN8447"; gene_source "eRNAkit"; gene_biotype "eRNA"; cluster "2250"; n_stranded "0";
chr6	StringTie	transcript	118785709	118786040	1000	+	.	gene_id "EN8447p"; transcript_id "EN8447p.1"; cov "68.250006"; FPKM "0.831570"; TPM "1.333273"; eRNAkit "en145178_en145177"; gene_source "STRINGTIE"; gene_biotype "eRNA"; embedded_stranded "no";
chr6	StringTie	transcript	118785709	118786040	1000	-	.	gene_id "EN8447n"; transcript_id "EN8447n.1"; cov "68.250006"; FPKM "0.831570"; TPM "1.333273"; eRNAkit "en145178_en145177"; gene_source "STRINGTIE"; gene_biotype "eRNA"; embedded_stranded "no";
chr6	StringTie	exon	118785709	118786040	1000	+	.	gene_id "EN8447p"; transcript_id "EN8447p.1"; exon_number "1"; cov "68.250008"; eRNAkit "en145178_en145177"; gene_source "STRINGTIE"; gene_biotype "eRNA";
chr6	StringTie	exon	118785709	118786040	1000	-	.	gene_id "EN8447n"; transcript_id "EN8447n.1"; exon_number "1"; cov "68.250008"; eRNAkit "en145178_en145177"; gene_source "STRINGTIE"; gene_biotype "eRNA";
chr6	eRNAkit	gene	118786632	118812886	.	.	.	gene_id "EN8448"; gene_source "eRNAkit"; gene_biotype "eRNA"; cluster "2250"; n_stranded "0";
chr6	StringTie	transcript	118786632	118812886	1000	+	.	gene_id "EN8448p"; transcript_id "EN8448p.1"; cov "137.231880"; FPKM "1.672058"; TPM "2.680843"; eRNAkit "en145180_en145181_en145183_en145186_en145185_en145184_en145179_en145182"; gene_source "STRINGTIE"; gene_biotype "eRNA"; embedded_stranded "no";
chr6	StringTie	transcript	118786632	118812886	1000	-	.	gene_id "EN8448n"; transcript_id "EN8448n.1"; cov "137.231880"; FPKM "1.672058"; TPM "2.680843"; eRNAkit "en145180_en145181_en145183_en145186_en145185_en145184_en145179_en145182"; gene_source "STRINGTIE"; gene_biotype "eRNA"; embedded_stranded "no";
chr6	StringTie	exon	118786632	118812886	1000	+	.	gene_id "EN8448p"; transcript_id "EN8448p.1"; exon_number "1"; cov "137.231873"; eRNAkit "en145183_en145182_en145184_en145179_en145180_en145185_en145186_en145181"; gene_source "STRINGTIE"; gene_biotype "eRNA";
chr6	StringTie	exon	118786632	118812886	1000	-	.	gene_id "EN8448n"; transcript_id "EN8448n.1"; exon_number "1"; cov "137.231873"; eRNAkit "en145183_en145182_en145184_en145179_en145180_en145185_en145186_en145181"; gene_source "STRINGTIE"; gene_biotype "eRNA";
chr6	eRNAkit	gene	120169082	120210275	.	.	.	gene_id "EN8453"; gene_source "eRNAkit"; gene_biotype "eRNA"; cluster "NA"; n_stranded "0";
chr6	StringTie	transcript	120169082	120210275	1000	+	.	gene_id "EN8453p"; transcript_id "EN8453p.1"; cov "186.406297"; FPKM "2.271208"; TPM "3.641471"; eRNAkit "en145292"; gene_source "STRINGTIE"; gene_biotype "eRNA"; embedded_stranded "no";
chr6	StringTie	transcript	120169082	120210275	1000	-	.	gene_id "EN8453n"; transcript_id "EN8453n.1"; cov "186.406297"; FPKM "2.271208"; TPM "3.641471"; eRNAkit "en145292"; gene_source "STRINGTIE"; gene_biotype "eRNA"; embedded_stranded "no";
chr6	StringTie	exon	120169082	120210275	1000	+	.	gene_id "EN8453p"; transcript_id "EN8453p.1"; exon_number "1"; cov "186.406296"; eRNAkit "en145292"; gene_source "STRINGTIE"; gene_biotype "eRNA";
chr6	StringTie	exon	120169082	120210275	1000	-	.	gene_id "EN8453n"; transcript_id "EN8453n.1"; exon_number "1"; cov "186.406296"; eRNAkit "en145292"; gene_source "STRINGTIE"; gene_biotype "eRNA";
chr6	eRNAkit	gene	121414856	121415135	.	.	.	gene_id "EN8454"; gene_source "eRNAkit"; gene_biotype "eRNA"; cluster "NA"; n_stranded "0";
chr6	StringTie	transcript	121414856	121415135	1000	+	.	gene_id "EN8454p"; transcript_id "EN8454p.1"; cov "12.412868"; FPKM "0.151241"; TPM "0.242487"; eRNAkit "en145296"; gene_source "STRINGTIE"; gene_biotype "eRNA"; embedded_stranded "no";
chr6	StringTie	transcript	121414856	121415135	1000	-	.	gene_id "EN8454n"; transcript_id "EN8454n.1"; cov "12.412868"; FPKM "0.151241"; TPM "0.242487"; eRNAkit "en145296"; gene_source "STRINGTIE"; gene_biotype "eRNA"; embedded_stranded "no";
chr6	StringTie	exon	121414856	121415135	1000	+	.	gene_id "EN8454p"; transcript_id "EN8454p.1"; exon_number "1"; cov "12.412868"; eRNAkit "en145296"; gene_source "STRINGTIE"; gene_biotype "eRNA";
chr6	StringTie	exon	121414856	121415135	1000	-	.	gene_id "EN8454n"; transcript_id "EN8454n.1"; exon_number "1"; cov "12.412868"; eRNAkit "en145296"; gene_source "STRINGTIE"; gene_biotype "eRNA";
chr6	eRNAkit	gene	121421315	121421453	.	.	.	gene_id "EN8456"; gene_source "eRNAkit"; gene_biotype "eRNA"; cluster "NA"; n_stranded "0";
chr6	StringTie	transcript	121421315	121421453	1000	+	.	gene_id "EN8456p"; transcript_id "EN8456p.1"; cov "8.189411"; FPKM "0.099781"; TPM "0.159981"; eRNAkit "en145296"; gene_source "STRINGTIE"; gene_biotype "eRNA"; embedded_stranded "no";
chr6	StringTie	transcript	121421315	121421453	1000	-	.	gene_id "EN8456n"; transcript_id "EN8456n.1"; cov "8.189411"; FPKM "0.099781"; TPM "0.159981"; eRNAkit "en145296"; gene_source "STRINGTIE"; gene_biotype "eRNA"; embedded_stranded "no";
chr6	StringTie	exon	121421315	121421453	1000	+	.	gene_id "EN8456p"; transcript_id "EN8456p.1"; exon_number "1"; cov "8.189411"; eRNAkit "en145296"; gene_source "STRINGTIE"; gene_biotype "eRNA";
chr6	StringTie	exon	121421315	121421453	1000	-	.	gene_id "EN8456n"; transcript_id "EN8456n.1"; exon_number "1"; cov "8.189411"; eRNAkit "en145296"; gene_source "STRINGTIE"; gene_biotype "eRNA";
chr6	eRNAkit	gene	121550850	121551171	.	.	.	gene_id "EN8457"; gene_source "eRNAkit"; gene_biotype "eRNA"; cluster "NA"; n_stranded "0";
chr6	StringTie	transcript	121550850	121551171	1000	+	.	gene_id "EN8457p"; transcript_id "EN8457p.1"; cov "47.130562"; FPKM "0.574247"; TPM "0.920702"; eRNAkit "en145301"; gene_source "STRINGTIE"; gene_biotype "eRNA"; embedded_stranded "no";
chr6	StringTie	transcript	121550850	121551171	1000	-	.	gene_id "EN8457n"; transcript_id "EN8457n.1"; cov "47.130562"; FPKM "0.574247"; TPM "0.920702"; eRNAkit "en145301"; gene_source "STRINGTIE"; gene_biotype "eRNA"; embedded_stranded "no";
chr6	StringTie	exon	121550850	121551171	1000	+	.	gene_id "EN8457p"; transcript_id "EN8457p.1"; exon_number "1"; cov "47.130562"; eRNAkit "en145301"; gene_source "STRINGTIE"; gene_biotype "eRNA";
chr6	StringTie	exon	121550850	121551171	1000	-	.	gene_id "EN8457n"; transcript_id "EN8457n.1"; exon_number "1"; cov "47.130562"; eRNAkit "en145301"; gene_source "STRINGTIE"; gene_biotype "eRNA";
chr6	eRNAkit	gene	121552336	121553778	.	.	.	gene_id "EN8458"; gene_source "eRNAkit"; gene_biotype "eRNA"; cluster "NA"; n_stranded "0";
chr6	StringTie	transcript	121552336	121553778	1000	+	.	gene_id "EN8458p"; transcript_id "EN8458p.1"; cov "5.774775"; FPKM "0.070361"; TPM "0.112811"; eRNAkit "en145301"; gene_source "STRINGTIE"; gene_biotype "eRNA"; embedded_stranded "no";
chr6	StringTie	transcript	121552336	121553778	1000	-	.	gene_id "EN8458n"; transcript_id "EN8458n.1"; cov "5.774775"; FPKM "0.070361"; TPM "0.112811"; eRNAkit "en145301"; gene_source "STRINGTIE"; gene_biotype "eRNA"; embedded_stranded "no";
chr6	StringTie	exon	121552336	121553778	1000	+	.	gene_id "EN8458p"; transcript_id "EN8458p.1"; exon_number "1"; cov "5.774775"; eRNAkit "en145301"; gene_source "STRINGTIE"; gene_biotype "eRNA";
chr6	StringTie	exon	121552336	121553778	1000	-	.	gene_id "EN8458n"; transcript_id "EN8458n.1"; exon_number "1"; cov "5.774775"; eRNAkit "en145301"; gene_source "STRINGTIE"; gene_biotype "eRNA";
chr6	eRNAkit	gene	121556614	121560217	.	.	.	gene_id "EN8459"; gene_source "eRNAkit"; gene_biotype "eRNA"; cluster "NA"; n_stranded "1";
chr6	StringTie	transcript	121556614	121560217	1000	+	.	gene_id "EN8459"; transcript_id "EN8459.1"; cov "2.892245"; FPKM "0.035240"; TPM "0.056500"; eRNAkit "en145301"; gene_source "STRINGTIE"; gene_biotype "eRNA"; embedded_stranded "no";
chr6	StringTie	exon	121556614	121557743	1000	+	.	gene_id "EN8459"; transcript_id "EN8459.1"; exon_number "1"; cov "2.184956"; eRNAkit "en145301"; gene_source "STRINGTIE"; gene_biotype "eRNA";
chr6	StringTie	exon	121559735	121560217	1000	+	.	gene_id "EN8459"; transcript_id "EN8459.1"; exon_number "2"; cov "4.546978"; eRNAkit "en145301"; gene_source "STRINGTIE"; gene_biotype "eRNA";
chr6	eRNAkit	gene	121563630	121564236	.	.	.	gene_id "EN8460"; gene_source "eRNAkit"; gene_biotype "eRNA"; cluster "NA"; n_stranded "0";
chr6	StringTie	transcript	121563630	121564236	1000	+	.	gene_id "EN8460p"; transcript_id "EN8460p.1"; cov "6.518946"; FPKM "0.079428"; TPM "0.127348"; eRNAkit "en145304"; gene_source "STRINGTIE"; gene_biotype "eRNA"; embedded_stranded "no";
chr6	StringTie	transcript	121563630	121564236	1000	-	.	gene_id "EN8460n"; transcript_id "EN8460n.1"; cov "6.518946"; FPKM "0.079428"; TPM "0.127348"; eRNAkit "en145304"; gene_source "STRINGTIE"; gene_biotype "eRNA"; embedded_stranded "no";
chr6	StringTie	exon	121563630	121564236	1000	+	.	gene_id "EN8460p"; transcript_id "EN8460p.1"; exon_number "1"; cov "6.518946"; eRNAkit "en145304"; gene_source "STRINGTIE"; gene_biotype "eRNA";
chr6	StringTie	exon	121563630	121564236	1000	-	.	gene_id "EN8460n"; transcript_id "EN8460n.1"; exon_number "1"; cov "6.518946"; eRNAkit "en145304"; gene_source "STRINGTIE"; gene_biotype "eRNA";
chr6	eRNAkit	gene	121566340	121574784	.	.	.	gene_id "EN8461"; gene_source "eRNAkit"; gene_biotype "eRNA"; cluster "NA"; n_stranded "0";
chr6	StringTie	transcript	121566340	121574784	1000	+	.	gene_id "EN8461p"; transcript_id "EN8461p.1"; cov "16.319782"; FPKM "0.198843"; TPM "0.318809"; eRNAkit "en145304"; gene_source "STRINGTIE"; gene_biotype "eRNA"; embedded_stranded "no";
chr6	StringTie	transcript	121566340	121574784	1000	-	.	gene_id "EN8461n"; transcript_id "EN8461n.1"; cov "16.319782"; FPKM "0.198843"; TPM "0.318809"; eRNAkit "en145304"; gene_source "STRINGTIE"; gene_biotype "eRNA"; embedded_stranded "no";
chr6	StringTie	exon	121566340	121574784	1000	+	.	gene_id "EN8461p"; transcript_id "EN8461p.1"; exon_number "1"; cov "16.319782"; eRNAkit "en145304"; gene_source "STRINGTIE"; gene_biotype "eRNA";
chr6	StringTie	exon	121566340	121574784	1000	-	.	gene_id "EN8461n"; transcript_id "EN8461n.1"; exon_number "1"; cov "16.319782"; eRNAkit "en145304"; gene_source "STRINGTIE"; gene_biotype "eRNA";
chr6	eRNAkit	gene	121611854	121612106	.	.	.	gene_id "EN8462"; gene_source "eRNAkit"; gene_biotype "eRNA"; cluster "2251"; n_stranded "0";
chr6	StringTie	transcript	121611854	121612106	1000	+	.	gene_id "EN8462p"; transcript_id "EN8462p.1"; cov "21.347998"; FPKM "0.260108"; TPM "0.417036"; eRNAkit "en145309"; gene_source "STRINGTIE"; gene_biotype "eRNA"; embedded_stranded "no";
chr6	StringTie	transcript	121611854	121612106	1000	-	.	gene_id "EN8462n"; transcript_id "EN8462n.1"; cov "21.347998"; FPKM "0.260108"; TPM "0.417036"; eRNAkit "en145309"; gene_source "STRINGTIE"; gene_biotype "eRNA"; embedded_stranded "no";
chr6	StringTie	exon	121611854	121612106	1000	+	.	gene_id "EN8462p"; transcript_id "EN8462p.1"; exon_number "1"; cov "21.347998"; eRNAkit "en145309"; gene_source "STRINGTIE"; gene_biotype "eRNA";
chr6	StringTie	exon	121611854	121612106	1000	-	.	gene_id "EN8462n"; transcript_id "EN8462n.1"; exon_number "1"; cov "21.347998"; eRNAkit "en145309"; gene_source "STRINGTIE"; gene_biotype "eRNA";
chr6	eRNAkit	gene	121612918	121615728	.	.	.	gene_id "EN8463"; gene_source "eRNAkit"; gene_biotype "eRNA"; cluster "2251"; n_stranded "0";
chr6	StringTie	transcript	121612918	121615728	1000	+	.	gene_id "EN8463p"; transcript_id "EN8463p.1"; cov "5.630736"; FPKM "0.068606"; TPM "0.109997"; eRNAkit "en145309"; gene_source "STRINGTIE"; gene_biotype "eRNA"; embedded_stranded "no";
chr6	StringTie	transcript	121612918	121615728	1000	-	.	gene_id "EN8463n"; transcript_id "EN8463n.1"; cov "5.630736"; FPKM "0.068606"; TPM "0.109997"; eRNAkit "en145309"; gene_source "STRINGTIE"; gene_biotype "eRNA"; embedded_stranded "no";
chr6	StringTie	exon	121612918	121615728	1000	+	.	gene_id "EN8463p"; transcript_id "EN8463p.1"; exon_number "1"; cov "5.630736"; eRNAkit "en145309"; gene_source "STRINGTIE"; gene_biotype "eRNA";
chr6	StringTie	exon	121612918	121615728	1000	-	.	gene_id "EN8463n"; transcript_id "EN8463n.1"; exon_number "1"; cov "5.630736"; eRNAkit "en145309"; gene_source "STRINGTIE"; gene_biotype "eRNA";
chr6	eRNAkit	gene	121629165	121638737	.	.	.	gene_id "EN8464"; gene_source "eRNAkit"; gene_biotype "eRNA"; cluster "NA"; n_stranded "0";
chr6	StringTie	transcript	121629165	121638737	1000	+	.	gene_id "EN8464p"; transcript_id "EN8464p.1"; cov "45.390535"; FPKM "0.553046"; TPM "0.886710"; eRNAkit "en145313_en145312"; gene_source "STRINGTIE"; gene_biotype "eRNA"; embedded_stranded "no";
chr6	StringTie	transcript	121629165	121638737	1000	-	.	gene_id "EN8464n"; transcript_id "EN8464n.1"; cov "45.390535"; FPKM "0.553046"; TPM "0.886710"; eRNAkit "en145313_en145312"; gene_source "STRINGTIE"; gene_biotype "eRNA"; embedded_stranded "no";
chr6	StringTie	exon	121629165	121638737	1000	+	.	gene_id "EN8464p"; transcript_id "EN8464p.1"; exon_number "1"; cov "45.390533"; eRNAkit "en145312_en145313"; gene_source "STRINGTIE"; gene_biotype "eRNA";
chr6	StringTie	exon	121629165	121638737	1000	-	.	gene_id "EN8464n"; transcript_id "EN8464n.1"; exon_number "1"; cov "45.390533"; eRNAkit "en145312_en145313"; gene_source "STRINGTIE"; gene_biotype "eRNA";
chr6	eRNAkit	gene	121658240	121658618	.	.	.	gene_id "EN8465"; gene_source "eRNAkit"; gene_biotype "eRNA"; cluster "NA"; n_stranded "0";
chr6	StringTie	transcript	121658240	121658618	1000	+	.	gene_id "EN8465p"; transcript_id "EN8465p.1"; cov "22.256323"; FPKM "0.271175"; TPM "0.434780"; eRNAkit "en145316"; gene_source "STRINGTIE"; gene_biotype "eRNA"; embedded_stranded "no";
chr6	StringTie	transcript	121658240	121658618	1000	-	.	gene_id "EN8465n"; transcript_id "EN8465n.1"; cov "22.256323"; FPKM "0.271175"; TPM "0.434780"; eRNAkit "en145316"; gene_source "STRINGTIE"; gene_biotype "eRNA"; embedded_stranded "no";
chr6	StringTie	exon	121658240	121658618	1000	+	.	gene_id "EN8465p"; transcript_id "EN8465p.1"; exon_number "1"; cov "22.256323"; eRNAkit "en145316"; gene_source "STRINGTIE"; gene_biotype "eRNA";
chr6	StringTie	exon	121658240	121658618	1000	-	.	gene_id "EN8465n"; transcript_id "EN8465n.1"; exon_number "1"; cov "22.256323"; eRNAkit "en145316"; gene_source "STRINGTIE"; gene_biotype "eRNA";
chr6	eRNAkit	gene	122744082	122744720	.	.	.	gene_id "EN8469"; gene_source "eRNAkit"; gene_biotype "eRNA"; cluster "NA"; n_stranded "0";
chr6	StringTie	transcript	122744082	122744720	1000	+	.	gene_id "EN8469p"; transcript_id "EN8469p.1"; cov "7.118568"; FPKM "0.086734"; TPM "0.139062"; eRNAkit "en145329"; gene_source "STRINGTIE"; gene_biotype "eRNA"; embedded_stranded "no";
chr6	StringTie	transcript	122744082	122744720	1000	-	.	gene_id "EN8469n"; transcript_id "EN8469n.1"; cov "7.118568"; FPKM "0.086734"; TPM "0.139062"; eRNAkit "en145329"; gene_source "STRINGTIE"; gene_biotype "eRNA"; embedded_stranded "no";
chr6	StringTie	exon	122744082	122744720	1000	+	.	gene_id "EN8469p"; transcript_id "EN8469p.1"; exon_number "1"; cov "7.118567"; eRNAkit "en145329"; gene_source "STRINGTIE"; gene_biotype "eRNA";
chr6	StringTie	exon	122744082	122744720	1000	-	.	gene_id "EN8469n"; transcript_id "EN8469n.1"; exon_number "1"; cov "7.118567"; eRNAkit "en145329"; gene_source "STRINGTIE"; gene_biotype "eRNA";
chr6	eRNAkit	gene	122908279	122909441	.	.	.	gene_id "EN8474"; gene_source "eRNAkit"; gene_biotype "eRNA"; cluster "NA"; n_stranded "0";
chr6	StringTie	transcript	122908279	122909441	1000	+	.	gene_id "EN8474p"; transcript_id "EN8474p.1"; cov "5.195415"; FPKM "0.063302"; TPM "0.101493"; eRNAkit "en145340"; gene_source "STRINGTIE"; gene_biotype "eRNA"; embedded_stranded "no";
chr6	StringTie	transcript	122908279	122909441	1000	-	.	gene_id "EN8474n"; transcript_id "EN8474n.1"; cov "5.195415"; FPKM "0.063302"; TPM "0.101493"; eRNAkit "en145340"; gene_source "STRINGTIE"; gene_biotype "eRNA"; embedded_stranded "no";
chr6	StringTie	exon	122908279	122909441	1000	+	.	gene_id "EN8474p"; transcript_id "EN8474p.1"; exon_number "1"; cov "5.195415"; eRNAkit "en145340"; gene_source "STRINGTIE"; gene_biotype "eRNA";
chr6	StringTie	exon	122908279	122909441	1000	-	.	gene_id "EN8474n"; transcript_id "EN8474n.1"; exon_number "1"; cov "5.195415"; eRNAkit "en145340"; gene_source "STRINGTIE"; gene_biotype "eRNA";
chr6	eRNAkit	gene	122931617	122934991	.	.	.	gene_id "EN8475"; gene_source "eRNAkit"; gene_biotype "eRNA"; cluster "2252"; n_stranded "0";
chr6	StringTie	transcript	122931617	122934991	1000	+	.	gene_id "EN8475p"; transcript_id "EN8475p.1"; cov "9.026269"; FPKM "0.109978"; TPM "0.176329"; eRNAkit "en145343"; gene_source "STRINGTIE"; gene_biotype "eRNA"; embedded_stranded "no";
chr6	StringTie	transcript	122931617	122934991	1000	-	.	gene_id "EN8475n"; transcript_id "EN8475n.1"; cov "9.026269"; FPKM "0.109978"; TPM "0.176329"; eRNAkit "en145343"; gene_source "STRINGTIE"; gene_biotype "eRNA"; embedded_stranded "no";
chr6	StringTie	exon	122931617	122934991	1000	+	.	gene_id "EN8475p"; transcript_id "EN8475p.1"; exon_number "1"; cov "9.026269"; eRNAkit "en145343"; gene_source "STRINGTIE"; gene_biotype "eRNA";
chr6	StringTie	exon	122931617	122934991	1000	-	.	gene_id "EN8475n"; transcript_id "EN8475n.1"; exon_number "1"; cov "9.026269"; eRNAkit "en145343"; gene_source "STRINGTIE"; gene_biotype "eRNA";
chr6	eRNAkit	gene	122935351	122935668	.	.	.	gene_id "EN8476"; gene_source "eRNAkit"; gene_biotype "eRNA"; cluster "2252"; n_stranded "0";
chr6	StringTie	transcript	122935351	122935668	1000	+	.	gene_id "EN8476p"; transcript_id "EN8476p.1"; cov "5.025163"; FPKM "0.061227"; TPM "0.098167"; eRNAkit "en145343"; gene_source "STRINGTIE"; gene_biotype "eRNA"; embedded_stranded "no";
chr6	StringTie	transcript	122935351	122935668	1000	-	.	gene_id "EN8476n"; transcript_id "EN8476n.1"; cov "5.025163"; FPKM "0.061227"; TPM "0.098167"; eRNAkit "en145343"; gene_source "STRINGTIE"; gene_biotype "eRNA"; embedded_stranded "no";
chr6	StringTie	exon	122935351	122935668	1000	+	.	gene_id "EN8476p"; transcript_id "EN8476p.1"; exon_number "1"; cov "5.025163"; eRNAkit "en145343"; gene_source "STRINGTIE"; gene_biotype "eRNA";
chr6	StringTie	exon	122935351	122935668	1000	-	.	gene_id "EN8476n"; transcript_id "EN8476n.1"; exon_number "1"; cov "5.025163"; eRNAkit "en145343"; gene_source "STRINGTIE"; gene_biotype "eRNA";
chr6	eRNAkit	gene	122936130	122936666	.	.	.	gene_id "EN8477"; gene_source "eRNAkit"; gene_biotype "eRNA"; cluster "2252"; n_stranded "0";
chr6	StringTie	transcript	122936130	122936666	1000	+	.	gene_id "EN8477p"; transcript_id "EN8477p.1"; cov "5.076350"; FPKM "0.061851"; TPM "0.099167"; eRNAkit "en145343"; gene_source "STRINGTIE"; gene_biotype "eRNA"; embedded_stranded "no";
chr6	StringTie	transcript	122936130	122936666	1000	-	.	gene_id "EN8477n"; transcript_id "EN8477n.1"; cov "5.076350"; FPKM "0.061851"; TPM "0.099167"; eRNAkit "en145343"; gene_source "STRINGTIE"; gene_biotype "eRNA"; embedded_stranded "no";
chr6	StringTie	exon	122936130	122936666	1000	+	.	gene_id "EN8477p"; transcript_id "EN8477p.1"; exon_number "1"; cov "5.076350"; eRNAkit "en145343"; gene_source "STRINGTIE"; gene_biotype "eRNA";
chr6	StringTie	exon	122936130	122936666	1000	-	.	gene_id "EN8477n"; transcript_id "EN8477n.1"; exon_number "1"; cov "5.076350"; eRNAkit "en145343"; gene_source "STRINGTIE"; gene_biotype "eRNA";
chr6	eRNAkit	gene	122936949	122949044	.	.	.	gene_id "EN8478"; gene_source "eRNAkit"; gene_biotype "eRNA"; cluster "2252"; n_stranded "0";
chr6	StringTie	transcript	122936949	122949044	1000	+	.	gene_id "EN8478p"; transcript_id "EN8478p.1"; cov "7.537474"; FPKM "0.091838"; TPM "0.147246"; eRNAkit "en145343"; gene_source "STRINGTIE"; gene_biotype "eRNA"; embedded_stranded "no";
chr6	StringTie	transcript	122936949	122949044	1000	-	.	gene_id "EN8478n"; transcript_id "EN8478n.1"; cov "7.537474"; FPKM "0.091838"; TPM "0.147246"; eRNAkit "en145343"; gene_source "STRINGTIE"; gene_biotype "eRNA"; embedded_stranded "no";
chr6	StringTie	exon	122936949	122949044	1000	+	.	gene_id "EN8478p"; transcript_id "EN8478p.1"; exon_number "1"; cov "7.537474"; eRNAkit "en145343"; gene_source "STRINGTIE"; gene_biotype "eRNA";
chr6	StringTie	exon	122936949	122949044	1000	-	.	gene_id "EN8478n"; transcript_id "EN8478n.1"; exon_number "1"; cov "7.537474"; eRNAkit "en145343"; gene_source "STRINGTIE"; gene_biotype "eRNA";
chr6	eRNAkit	gene	123106211	123112450	.	.	.	gene_id "EN8479"; gene_source "eRNAkit"; gene_biotype "eRNA"; cluster "NA"; n_stranded "1";
chr6	StringTie	transcript	123106211	123112450	1000	+	.	gene_id "EN8479"; transcript_id "EN8479.1"; cov "70.823729"; FPKM "0.862929"; TPM "1.383551"; eRNAkit "en145346"; gene_source "STRINGTIE"; gene_biotype "eRNA"; embedded_stranded "yes";
chr6	StringTie	exon	123106211	123106288	1000	+	.	gene_id "EN8479"; transcript_id "EN8479.1"; exon_number "1"; cov "80.090088"; eRNAkit "NA"; gene_source "STRINGTIE"; gene_biotype "eRNA";
chr6	StringTie	exon	123112061	123112450	1000	+	.	gene_id "EN8479"; transcript_id "EN8479.1"; exon_number "2"; cov "68.970459"; eRNAkit "en145346"; gene_source "STRINGTIE"; gene_biotype "eRNA";
chr6	eRNAkit	gene	123128958	123130062	.	.	.	gene_id "EN8481"; gene_source "eRNAkit"; gene_biotype "eRNA"; cluster "NA"; n_stranded "0";
chr6	StringTie	transcript	123128958	123130062	1000	+	.	gene_id "EN8481p"; transcript_id "EN8481p.1"; cov "7.198666"; FPKM "0.087710"; TPM "0.140627"; eRNAkit "en145352"; gene_source "STRINGTIE"; gene_biotype "eRNA"; embedded_stranded "no";
chr6	StringTie	transcript	123128958	123130062	1000	-	.	gene_id "EN8481n"; transcript_id "EN8481n.1"; cov "7.198666"; FPKM "0.087710"; TPM "0.140627"; eRNAkit "en145352"; gene_source "STRINGTIE"; gene_biotype "eRNA"; embedded_stranded "no";
chr6	StringTie	exon	123128958	123130062	1000	+	.	gene_id "EN8481p"; transcript_id "EN8481p.1"; exon_number "1"; cov "7.198666"; eRNAkit "en145352"; gene_source "STRINGTIE"; gene_biotype "eRNA";
chr6	StringTie	exon	123128958	123130062	1000	-	.	gene_id "EN8481n"; transcript_id "EN8481n.1"; exon_number "1"; cov "7.198666"; eRNAkit "en145352"; gene_source "STRINGTIE"; gene_biotype "eRNA";
chr6	eRNAkit	gene	123687299	123717881	.	.	.	gene_id "EN8482"; gene_source "eRNAkit"; gene_biotype "eRNA"; cluster "NA"; n_stranded "0";
chr6	StringTie	transcript	123687299	123717881	1000	+	.	gene_id "EN8482p"; transcript_id "EN8482p.1"; cov "7.711768"; FPKM "0.093962"; TPM "0.150650"; eRNAkit "en145382_en145379_en145378_en145381_en145384_en145383_en145380"; gene_source "STRINGTIE"; gene_biotype "eRNA"; embedded_stranded "no";
chr6	StringTie	transcript	123687299	123717881	1000	-	.	gene_id "EN8482n"; transcript_id "EN8482n.1"; cov "7.711768"; FPKM "0.093962"; TPM "0.150650"; eRNAkit "en145382_en145379_en145378_en145381_en145384_en145383_en145380"; gene_source "STRINGTIE"; gene_biotype "eRNA"; embedded_stranded "no";
chr6	StringTie	exon	123687299	123717881	1000	+	.	gene_id "EN8482p"; transcript_id "EN8482p.1"; exon_number "1"; cov "7.711769"; eRNAkit "en145382_en145384_en145381_en145378_en145380_en145383_en145379"; gene_source "STRINGTIE"; gene_biotype "eRNA";
chr6	StringTie	exon	123687299	123717881	1000	-	.	gene_id "EN8482n"; transcript_id "EN8482n.1"; exon_number "1"; cov "7.711769"; eRNAkit "en145382_en145384_en145381_en145378_en145380_en145383_en145379"; gene_source "STRINGTIE"; gene_biotype "eRNA";
chr6	eRNAkit	gene	123733370	123741287	.	.	.	gene_id "EN8483"; gene_source "eRNAkit"; gene_biotype "eRNA"; cluster "2253"; n_stranded "0";
chr6	StringTie	transcript	123733370	123741287	1000	+	.	gene_id "EN8483p"; transcript_id "EN8483p.1"; cov "5.022655"; FPKM "0.061197"; TPM "0.098118"; eRNAkit "en145384"; gene_source "STRINGTIE"; gene_biotype "eRNA"; embedded_stranded "no";
chr6	StringTie	transcript	123733370	123741287	1000	-	.	gene_id "EN8483n"; transcript_id "EN8483n.1"; cov "5.022655"; FPKM "0.061197"; TPM "0.098118"; eRNAkit "en145384"; gene_source "STRINGTIE"; gene_biotype "eRNA"; embedded_stranded "no";
chr6	StringTie	exon	123733370	123741287	1000	+	.	gene_id "EN8483p"; transcript_id "EN8483p.1"; exon_number "1"; cov "5.022655"; eRNAkit "en145384"; gene_source "STRINGTIE"; gene_biotype "eRNA";
chr6	StringTie	exon	123733370	123741287	1000	-	.	gene_id "EN8483n"; transcript_id "EN8483n.1"; exon_number "1"; cov "5.022655"; eRNAkit "en145384"; gene_source "STRINGTIE"; gene_biotype "eRNA";
chr6	eRNAkit	gene	123741511	123755807	.	.	.	gene_id "EN8484"; gene_source "eRNAkit"; gene_biotype "eRNA"; cluster "2253"; n_stranded "0";
chr6	StringTie	transcript	123741511	123755807	1000	+	.	gene_id "EN8484p"; transcript_id "EN8484p.1"; cov "5.219759"; FPKM "0.063598"; TPM "0.101969"; eRNAkit "en145384"; gene_source "STRINGTIE"; gene_biotype "eRNA"; embedded_stranded "no";
chr6	StringTie	transcript	123741511	123755807	1000	-	.	gene_id "EN8484n"; transcript_id "EN8484n.1"; cov "5.219759"; FPKM "0.063598"; TPM "0.101969"; eRNAkit "en145384"; gene_source "STRINGTIE"; gene_biotype "eRNA"; embedded_stranded "no";
chr6	StringTie	exon	123741511	123755807	1000	+	.	gene_id "EN8484p"; transcript_id "EN8484p.1"; exon_number "1"; cov "5.219759"; eRNAkit "en145384"; gene_source "STRINGTIE"; gene_biotype "eRNA";
chr6	StringTie	exon	123741511	123755807	1000	-	.	gene_id "EN8484n"; transcript_id "EN8484n.1"; exon_number "1"; cov "5.219759"; eRNAkit "en145384"; gene_source "STRINGTIE"; gene_biotype "eRNA";
chr6	eRNAkit	gene	123784375	123785442	.	.	.	gene_id "EN8485"; gene_source "eRNAkit"; gene_biotype "eRNA"; cluster "NA"; n_stranded "0";
chr6	StringTie	transcript	123784375	123785442	1000	+	.	gene_id "EN8485p"; transcript_id "EN8485p.1"; cov "5.660112"; FPKM "0.068964"; TPM "0.110571"; eRNAkit "en145385"; gene_source "STRINGTIE"; gene_biotype "eRNA"; embedded_stranded "no";
chr6	StringTie	transcript	123784375	123785442	1000	-	.	gene_id "EN8485n"; transcript_id "EN8485n.1"; cov "5.660112"; FPKM "0.068964"; TPM "0.110571"; eRNAkit "en145385"; gene_source "STRINGTIE"; gene_biotype "eRNA"; embedded_stranded "no";
chr6	StringTie	exon	123784375	123785442	1000	+	.	gene_id "EN8485p"; transcript_id "EN8485p.1"; exon_number "1"; cov "5.660112"; eRNAkit "en145385"; gene_source "STRINGTIE"; gene_biotype "eRNA";
chr6	StringTie	exon	123784375	123785442	1000	-	.	gene_id "EN8485n"; transcript_id "EN8485n.1"; exon_number "1"; cov "5.660112"; eRNAkit "en145385"; gene_source "STRINGTIE"; gene_biotype "eRNA";
chr6	eRNAkit	gene	123788180	123790043	.	.	.	gene_id "EN8486"; gene_source "eRNAkit"; gene_biotype "eRNA"; cluster "NA"; n_stranded "0";
chr6	StringTie	transcript	123788180	123790043	1000	+	.	gene_id "EN8486p"; transcript_id "EN8486p.1"; cov "6.910607"; FPKM "0.084200"; TPM "0.135000"; eRNAkit "en145386"; gene_source "STRINGTIE"; gene_biotype "eRNA"; embedded_stranded "no";
chr6	StringTie	transcript	123788180	123790043	1000	-	.	gene_id "EN8486n"; transcript_id "EN8486n.1"; cov "6.910607"; FPKM "0.084200"; TPM "0.135000"; eRNAkit "en145386"; gene_source "STRINGTIE"; gene_biotype "eRNA"; embedded_stranded "no";
chr6	StringTie	exon	123788180	123790043	1000	+	.	gene_id "EN8486p"; transcript_id "EN8486p.1"; exon_number "1"; cov "6.910607"; eRNAkit "en145386"; gene_source "STRINGTIE"; gene_biotype "eRNA";
chr6	StringTie	exon	123788180	123790043	1000	-	.	gene_id "EN8486n"; transcript_id "EN8486n.1"; exon_number "1"; cov "6.910607"; eRNAkit "en145386"; gene_source "STRINGTIE"; gene_biotype "eRNA";
chr6	eRNAkit	gene	125302558	125303171	.	.	.	gene_id "EN8487"; gene_source "eRNAkit"; gene_biotype "eRNA"; cluster "2254"; n_stranded "0";
chr6	StringTie	transcript	125302558	125303171	1000	+	.	gene_id "EN8487p"; transcript_id "EN8487p.1"; cov "15.400651"; FPKM "0.187644"; TPM "0.300854"; eRNAkit "en145436_en145435_en145434"; gene_source "STRINGTIE"; gene_biotype "eRNA"; embedded_stranded "no";
chr6	StringTie	transcript	125302558	125303171	1000	-	.	gene_id "EN8487n"; transcript_id "EN8487n.1"; cov "15.400651"; FPKM "0.187644"; TPM "0.300854"; eRNAkit "en145436_en145435_en145434"; gene_source "STRINGTIE"; gene_biotype "eRNA"; embedded_stranded "no";
chr6	StringTie	exon	125302558	125303171	1000	+	.	gene_id "EN8487p"; transcript_id "EN8487p.1"; exon_number "1"; cov "15.400652"; eRNAkit "en145434_en145436_en145435"; gene_source "STRINGTIE"; gene_biotype "eRNA";
chr6	StringTie	exon	125302558	125303171	1000	-	.	gene_id "EN8487n"; transcript_id "EN8487n.1"; exon_number "1"; cov "15.400652"; eRNAkit "en145434_en145436_en145435"; gene_source "STRINGTIE"; gene_biotype "eRNA";
chr6	eRNAkit	gene	125303383	125303771	.	.	.	gene_id "EN8488"; gene_source "eRNAkit"; gene_biotype "eRNA"; cluster "2254"; n_stranded "0";
chr6	StringTie	transcript	125303383	125303771	1000	+	.	gene_id "EN8488p"; transcript_id "EN8488p.1"; cov "15.938303"; FPKM "0.194195"; TPM "0.311357"; eRNAkit "en145437"; gene_source "STRINGTIE"; gene_biotype "eRNA"; embedded_stranded "no";
chr6	StringTie	transcript	125303383	125303771	1000	-	.	gene_id "EN8488n"; transcript_id "EN8488n.1"; cov "15.938303"; FPKM "0.194195"; TPM "0.311357"; eRNAkit "en145437"; gene_source "STRINGTIE"; gene_biotype "eRNA"; embedded_stranded "no";
chr6	StringTie	exon	125303383	125303771	1000	+	.	gene_id "EN8488p"; transcript_id "EN8488p.1"; exon_number "1"; cov "15.938303"; eRNAkit "en145437"; gene_source "STRINGTIE"; gene_biotype "eRNA";
chr6	StringTie	exon	125303383	125303771	1000	-	.	gene_id "EN8488n"; transcript_id "EN8488n.1"; exon_number "1"; cov "15.938303"; eRNAkit "en145437"; gene_source "STRINGTIE"; gene_biotype "eRNA";
chr6	eRNAkit	gene	125471335	125472043	.	.	.	gene_id "EN8490"; gene_source "eRNAkit"; gene_biotype "eRNA"; cluster "NA"; n_stranded "0";
chr6	StringTie	transcript	125471335	125472043	1000	+	.	gene_id "EN8490p"; transcript_id "EN8490p.1"; cov "14.631876"; FPKM "0.178277"; TPM "0.285836"; eRNAkit "en145447"; gene_source "STRINGTIE"; gene_biotype "eRNA"; embedded_stranded "no";
chr6	StringTie	transcript	125471335	125472043	1000	-	.	gene_id "EN8490n"; transcript_id "EN8490n.1"; cov "14.631876"; FPKM "0.178277"; TPM "0.285836"; eRNAkit "en145447"; gene_source "STRINGTIE"; gene_biotype "eRNA"; embedded_stranded "no";
chr6	StringTie	exon	125471335	125472043	1000	+	.	gene_id "EN8490p"; transcript_id "EN8490p.1"; exon_number "1"; cov "14.631876"; eRNAkit "en145447"; gene_source "STRINGTIE"; gene_biotype "eRNA";
chr6	StringTie	exon	125471335	125472043	1000	-	.	gene_id "EN8490n"; transcript_id "EN8490n.1"; exon_number "1"; cov "14.631876"; eRNAkit "en145447"; gene_source "STRINGTIE"; gene_biotype "eRNA";
chr6	eRNAkit	gene	125475598	125494845	.	.	.	gene_id "EN8491"; gene_source "eRNAkit"; gene_biotype "eRNA"; cluster "2255"; n_stranded "0";
chr6	StringTie	transcript	125475598	125494845	1000	+	.	gene_id "EN8491p"; transcript_id "EN8491p.1"; cov "12.000651"; FPKM "0.146218"; TPM "0.234434"; eRNAkit "en145448"; gene_source "STRINGTIE"; gene_biotype "eRNA"; embedded_stranded "no";
chr6	StringTie	transcript	125475598	125494845	1000	-	.	gene_id "EN8491n"; transcript_id "EN8491n.1"; cov "12.000651"; FPKM "0.146218"; TPM "0.234434"; eRNAkit "en145448"; gene_source "STRINGTIE"; gene_biotype "eRNA"; embedded_stranded "no";
chr6	StringTie	exon	125475598	125494845	1000	+	.	gene_id "EN8491p"; transcript_id "EN8491p.1"; exon_number "1"; cov "12.000651"; eRNAkit "en145448"; gene_source "STRINGTIE"; gene_biotype "eRNA";
chr6	StringTie	exon	125475598	125494845	1000	-	.	gene_id "EN8491n"; transcript_id "EN8491n.1"; exon_number "1"; cov "12.000651"; eRNAkit "en145448"; gene_source "STRINGTIE"; gene_biotype "eRNA";
chr6	eRNAkit	gene	125495065	125515420	.	.	.	gene_id "EN8492"; gene_source "eRNAkit"; gene_biotype "eRNA"; cluster "2255"; n_stranded "0";
chr6	StringTie	transcript	125495065	125515420	1000	+	.	gene_id "EN8492p"; transcript_id "EN8492p.1"; cov "9.134624"; FPKM "0.111298"; TPM "0.178446"; eRNAkit "en145448"; gene_source "STRINGTIE"; gene_biotype "eRNA"; embedded_stranded "no";
chr6	StringTie	transcript	125495065	125515420	1000	-	.	gene_id "EN8492n"; transcript_id "EN8492n.1"; cov "9.134624"; FPKM "0.111298"; TPM "0.178446"; eRNAkit "en145448"; gene_source "STRINGTIE"; gene_biotype "eRNA"; embedded_stranded "no";
chr6	StringTie	exon	125495065	125515420	1000	+	.	gene_id "EN8492p"; transcript_id "EN8492p.1"; exon_number "1"; cov "9.134624"; eRNAkit "en145448"; gene_source "STRINGTIE"; gene_biotype "eRNA";
chr6	StringTie	exon	125495065	125515420	1000	-	.	gene_id "EN8492n"; transcript_id "EN8492n.1"; exon_number "1"; cov "9.134624"; eRNAkit "en145448"; gene_source "STRINGTIE"; gene_biotype "eRNA";
chr6	eRNAkit	gene	125515721	125561932	.	.	.	gene_id "EN8493"; gene_source "eRNAkit"; gene_biotype "eRNA"; cluster "2255"; n_stranded "0";
chr6	StringTie	transcript	125515721	125561932	1000	+	.	gene_id "EN8493p"; transcript_id "EN8493p.1"; cov "14.601003"; FPKM "0.177901"; TPM "0.285232"; eRNAkit "en145450_en145449_en145448"; gene_source "STRINGTIE"; gene_biotype "eRNA"; embedded_stranded "no";
chr6	StringTie	transcript	125515721	125561932	1000	-	.	gene_id "EN8493n"; transcript_id "EN8493n.1"; cov "14.601003"; FPKM "0.177901"; TPM "0.285232"; eRNAkit "en145450_en145449_en145448"; gene_source "STRINGTIE"; gene_biotype "eRNA"; embedded_stranded "no";
chr6	StringTie	exon	125515721	125561932	1000	+	.	gene_id "EN8493p"; transcript_id "EN8493p.1"; exon_number "1"; cov "14.601004"; eRNAkit "en145449_en145450_en145448"; gene_source "STRINGTIE"; gene_biotype "eRNA";
chr6	StringTie	exon	125515721	125561932	1000	-	.	gene_id "EN8493n"; transcript_id "EN8493n.1"; exon_number "1"; cov "14.601004"; eRNAkit "en145449_en145450_en145448"; gene_source "STRINGTIE"; gene_biotype "eRNA";
chr6	eRNAkit	gene	125562173	125574949	.	.	.	gene_id "EN8494"; gene_source "eRNAkit"; gene_biotype "eRNA"; cluster "2255"; n_stranded "0";
chr6	StringTie	transcript	125562173	125574949	1000	+	.	gene_id "EN8494p"; transcript_id "EN8494p.1"; cov "25.254031"; FPKM "0.307700"; TPM "0.493341"; eRNAkit "en145450_en145451"; gene_source "STRINGTIE"; gene_biotype "eRNA"; embedded_stranded "no";
chr6	StringTie	transcript	125562173	125574949	1000	-	.	gene_id "EN8494n"; transcript_id "EN8494n.1"; cov "25.254031"; FPKM "0.307700"; TPM "0.493341"; eRNAkit "en145450_en145451"; gene_source "STRINGTIE"; gene_biotype "eRNA"; embedded_stranded "no";
chr6	StringTie	exon	125562173	125574949	1000	+	.	gene_id "EN8494p"; transcript_id "EN8494p.1"; exon_number "1"; cov "25.254030"; eRNAkit "en145450_en145451"; gene_source "STRINGTIE"; gene_biotype "eRNA";
chr6	StringTie	exon	125562173	125574949	1000	-	.	gene_id "EN8494n"; transcript_id "EN8494n.1"; exon_number "1"; cov "25.254030"; eRNAkit "en145450_en145451"; gene_source "STRINGTIE"; gene_biotype "eRNA";
chr6	eRNAkit	gene	126206498	126210513	.	.	.	gene_id "EN8495"; gene_source "eRNAkit"; gene_biotype "eRNA"; cluster "NA"; n_stranded "0";
chr6	StringTie	transcript	126206498	126210513	1000	+	.	gene_id "EN8495p"; transcript_id "EN8495p.1"; cov "412.067387"; FPKM "5.020703"; TPM "8.049790"; eRNAkit "en145503_en145502"; gene_source "STRINGTIE"; gene_biotype "eRNA"; embedded_stranded "no";
chr6	StringTie	transcript	126206498	126210513	1000	-	.	gene_id "EN8495n"; transcript_id "EN8495n.1"; cov "412.067387"; FPKM "5.020703"; TPM "8.049790"; eRNAkit "en145503_en145502"; gene_source "STRINGTIE"; gene_biotype "eRNA"; embedded_stranded "no";
chr6	StringTie	exon	126206498	126210513	1000	+	.	gene_id "EN8495p"; transcript_id "EN8495p.1"; exon_number "1"; cov "412.067383"; eRNAkit "en145502_en145503"; gene_source "STRINGTIE"; gene_biotype "eRNA";
chr6	StringTie	exon	126206498	126210513	1000	-	.	gene_id "EN8495n"; transcript_id "EN8495n.1"; exon_number "1"; cov "412.067383"; eRNAkit "en145502_en145503"; gene_source "STRINGTIE"; gene_biotype "eRNA";
chr6	eRNAkit	gene	126211912	126235466	.	.	.	gene_id "EN8496"; gene_source "eRNAkit"; gene_biotype "eRNA"; cluster "NA"; n_stranded "0";
chr6	StringTie	transcript	126211912	126235466	1000	+	.	gene_id "EN8496p"; transcript_id "EN8496p.1"; cov "507.080832"; FPKM "6.178364"; TPM "9.905890"; eRNAkit "en145504"; gene_source "STRINGTIE"; gene_biotype "eRNA"; embedded_stranded "no";
chr6	StringTie	transcript	126211912	126235466	1000	-	.	gene_id "EN8496n"; transcript_id "EN8496n.1"; cov "507.080832"; FPKM "6.178364"; TPM "9.905890"; eRNAkit "en145504"; gene_source "STRINGTIE"; gene_biotype "eRNA"; embedded_stranded "no";
chr6	StringTie	exon	126211912	126235466	1000	+	.	gene_id "EN8496p"; transcript_id "EN8496p.1"; exon_number "1"; cov "507.080841"; eRNAkit "en145504"; gene_source "STRINGTIE"; gene_biotype "eRNA";
chr6	StringTie	exon	126211912	126235466	1000	-	.	gene_id "EN8496n"; transcript_id "EN8496n.1"; exon_number "1"; cov "507.080841"; eRNAkit "en145504"; gene_source "STRINGTIE"; gene_biotype "eRNA";
chr6	eRNAkit	gene	126240482	126249592	.	.	.	gene_id "EN8497"; gene_source "eRNAkit"; gene_biotype "eRNA"; cluster "2256"; n_stranded "0";
chr6	StringTie	transcript	126240482	126249592	1000	+	.	gene_id "EN8497p"; transcript_id "EN8497p.1"; cov "310.207743"; FPKM "3.779627"; TPM "6.059949"; eRNAkit "en145509_en145507_en145508_en145506_en145505"; gene_source "STRINGTIE"; gene_biotype "eRNA"; embedded_stranded "no";
chr6	StringTie	transcript	126240482	126249592	1000	-	.	gene_id "EN8497n"; transcript_id "EN8497n.1"; cov "310.207743"; FPKM "3.779627"; TPM "6.059949"; eRNAkit "en145509_en145507_en145508_en145506_en145505"; gene_source "STRINGTIE"; gene_biotype "eRNA"; embedded_stranded "no";
chr6	StringTie	exon	126240482	126249592	1000	+	.	gene_id "EN8497p"; transcript_id "EN8497p.1"; exon_number "1"; cov "310.207733"; eRNAkit "en145506_en145508_en145507_en145509_en145505"; gene_source "STRINGTIE"; gene_biotype "eRNA";
chr6	StringTie	exon	126240482	126249592	1000	-	.	gene_id "EN8497n"; transcript_id "EN8497n.1"; exon_number "1"; cov "310.207733"; eRNAkit "en145506_en145508_en145507_en145509_en145505"; gene_source "STRINGTIE"; gene_biotype "eRNA";
chr6	eRNAkit	gene	126249809	126250029	.	.	.	gene_id "EN8498"; gene_source "eRNAkit"; gene_biotype "eRNA"; cluster "2256"; n_stranded "0";
chr6	StringTie	transcript	126249809	126250029	1000	+	.	gene_id "EN8498p"; transcript_id "EN8498p.1"; cov "260.000000"; FPKM "3.167887"; TPM "5.079134"; eRNAkit "en145510"; gene_source "STRINGTIE"; gene_biotype "eRNA"; embedded_stranded "no";
chr6	StringTie	transcript	126249809	126250029	1000	-	.	gene_id "EN8498n"; transcript_id "EN8498n.1"; cov "260.000000"; FPKM "3.167887"; TPM "5.079134"; eRNAkit "en145510"; gene_source "STRINGTIE"; gene_biotype "eRNA"; embedded_stranded "no";
chr6	StringTie	exon	126249809	126250029	1000	+	.	gene_id "EN8498p"; transcript_id "EN8498p.1"; exon_number "1"; cov "260.000000"; eRNAkit "en145510"; gene_source "STRINGTIE"; gene_biotype "eRNA";
chr6	StringTie	exon	126249809	126250029	1000	-	.	gene_id "EN8498n"; transcript_id "EN8498n.1"; exon_number "1"; cov "260.000000"; eRNAkit "en145510"; gene_source "STRINGTIE"; gene_biotype "eRNA";
chr6	eRNAkit	gene	126251781	126252524	.	.	.	gene_id "EN8499"; gene_source "eRNAkit"; gene_biotype "eRNA"; cluster "NA"; n_stranded "0";
chr6	StringTie	transcript	126251781	126252524	1000	+	.	gene_id "EN8499p"; transcript_id "EN8499p.1"; cov "316.689516"; FPKM "3.858602"; TPM "6.186571"; eRNAkit "en145512_en145513_en145511"; gene_source "STRINGTIE"; gene_biotype "eRNA"; embedded_stranded "no";
chr6	StringTie	transcript	126251781	126252524	1000	-	.	gene_id "EN8499n"; transcript_id "EN8499n.1"; cov "316.689516"; FPKM "3.858602"; TPM "6.186571"; eRNAkit "en145512_en145513_en145511"; gene_source "STRINGTIE"; gene_biotype "eRNA"; embedded_stranded "no";
chr6	StringTie	exon	126251781	126252524	1000	+	.	gene_id "EN8499p"; transcript_id "EN8499p.1"; exon_number "1"; cov "316.689514"; eRNAkit "en145511_en145512_en145513"; gene_source "STRINGTIE"; gene_biotype "eRNA";
chr6	StringTie	exon	126251781	126252524	1000	-	.	gene_id "EN8499n"; transcript_id "EN8499n.1"; exon_number "1"; cov "316.689514"; eRNAkit "en145511_en145512_en145513"; gene_source "STRINGTIE"; gene_biotype "eRNA";
chr6	eRNAkit	gene	126273490	126273959	.	.	.	gene_id "EN8500"; gene_source "eRNAkit"; gene_biotype "eRNA"; cluster "2257"; n_stranded "0";
chr6	StringTie	transcript	126273490	126273959	1000	+	.	gene_id "EN8500p"; transcript_id "EN8500p.1"; cov "356.189362"; FPKM "4.339876"; TPM "6.958206"; eRNAkit "en145515"; gene_source "STRINGTIE"; gene_biotype "eRNA"; embedded_stranded "no";
chr6	StringTie	transcript	126273490	126273959	1000	-	.	gene_id "EN8500n"; transcript_id "EN8500n.1"; cov "356.189362"; FPKM "4.339876"; TPM "6.958206"; eRNAkit "en145515"; gene_source "STRINGTIE"; gene_biotype "eRNA"; embedded_stranded "no";
chr6	StringTie	exon	126273490	126273959	1000	+	.	gene_id "EN8500p"; transcript_id "EN8500p.1"; exon_number "1"; cov "356.189362"; eRNAkit "en145515"; gene_source "STRINGTIE"; gene_biotype "eRNA";
chr6	StringTie	exon	126273490	126273959	1000	-	.	gene_id "EN8500n"; transcript_id "EN8500n.1"; exon_number "1"; cov "356.189362"; eRNAkit "en145515"; gene_source "STRINGTIE"; gene_biotype "eRNA";
chr6	eRNAkit	gene	126274609	126275056	.	.	.	gene_id "EN8501"; gene_source "eRNAkit"; gene_biotype "eRNA"; cluster "2257"; n_stranded "0";
chr6	StringTie	transcript	126274609	126275056	1000	+	.	gene_id "EN8501p"; transcript_id "EN8501p.1"; cov "317.546875"; FPKM "3.869048"; TPM "6.203320"; eRNAkit "en145516"; gene_source "STRINGTIE"; gene_biotype "eRNA"; embedded_stranded "no";
chr6	StringTie	transcript	126274609	126275056	1000	-	.	gene_id "EN8501n"; transcript_id "EN8501n.1"; cov "317.546875"; FPKM "3.869048"; TPM "6.203320"; eRNAkit "en145516"; gene_source "STRINGTIE"; gene_biotype "eRNA"; embedded_stranded "no";
chr6	StringTie	exon	126274609	126275056	1000	+	.	gene_id "EN8501p"; transcript_id "EN8501p.1"; exon_number "1"; cov "317.546875"; eRNAkit "en145516"; gene_source "STRINGTIE"; gene_biotype "eRNA";
chr6	StringTie	exon	126274609	126275056	1000	-	.	gene_id "EN8501n"; transcript_id "EN8501n.1"; exon_number "1"; cov "317.546875"; eRNAkit "en145516"; gene_source "STRINGTIE"; gene_biotype "eRNA";
chr6	eRNAkit	gene	126275775	126276269	.	.	.	gene_id "EN8502"; gene_source "eRNAkit"; gene_biotype "eRNA"; cluster "2257"; n_stranded "0";
chr6	StringTie	transcript	126275775	126276269	1000	+	.	gene_id "EN8502p"; transcript_id "EN8502p.1"; cov "330.260606"; FPKM "4.023955"; TPM "6.451684"; eRNAkit "en145518_en145517"; gene_source "STRINGTIE"; gene_biotype "eRNA"; embedded_stranded "no";
chr6	StringTie	transcript	126275775	126276269	1000	-	.	gene_id "EN8502n"; transcript_id "EN8502n.1"; cov "330.260606"; FPKM "4.023955"; TPM "6.451684"; eRNAkit "en145518_en145517"; gene_source "STRINGTIE"; gene_biotype "eRNA"; embedded_stranded "no";
chr6	StringTie	exon	126275775	126276269	1000	+	.	gene_id "EN8502p"; transcript_id "EN8502p.1"; exon_number "1"; cov "330.260620"; eRNAkit "en145518_en145517"; gene_source "STRINGTIE"; gene_biotype "eRNA";
chr6	StringTie	exon	126275775	126276269	1000	-	.	gene_id "EN8502n"; transcript_id "EN8502n.1"; exon_number "1"; cov "330.260620"; eRNAkit "en145518_en145517"; gene_source "STRINGTIE"; gene_biotype "eRNA";
chr6	eRNAkit	gene	126276470	126276931	.	.	.	gene_id "EN8503"; gene_source "eRNAkit"; gene_biotype "eRNA"; cluster "2257"; n_stranded "0";
chr6	StringTie	transcript	126276470	126276931	1000	+	.	gene_id "EN8503p"; transcript_id "EN8503p.1"; cov "229.112554"; FPKM "2.791549"; TPM "4.475744"; eRNAkit "en145519"; gene_source "STRINGTIE"; gene_biotype "eRNA"; embedded_stranded "no";
chr6	StringTie	transcript	126276470	126276931	1000	-	.	gene_id "EN8503n"; transcript_id "EN8503n.1"; cov "229.112554"; FPKM "2.791549"; TPM "4.475744"; eRNAkit "en145519"; gene_source "STRINGTIE"; gene_biotype "eRNA"; embedded_stranded "no";
chr6	StringTie	exon	126276470	126276931	1000	+	.	gene_id "EN8503p"; transcript_id "EN8503p.1"; exon_number "1"; cov "229.112549"; eRNAkit "en145519"; gene_source "STRINGTIE"; gene_biotype "eRNA";
chr6	StringTie	exon	126276470	126276931	1000	-	.	gene_id "EN8503n"; transcript_id "EN8503n.1"; exon_number "1"; cov "229.112549"; eRNAkit "en145519"; gene_source "STRINGTIE"; gene_biotype "eRNA";
chr6	eRNAkit	gene	126277662	126291899	.	.	.	gene_id "EN8504"; gene_source "eRNAkit"; gene_biotype "eRNA"; cluster "2257"; n_stranded "0";
chr6	StringTie	transcript	126277662	126291899	1000	+	.	gene_id "EN8504p"; transcript_id "EN8504p.1"; cov "274.464215"; FPKM "3.344122"; TPM "5.361694"; eRNAkit "en145521_en145520_en145522"; gene_source "STRINGTIE"; gene_biotype "eRNA"; embedded_stranded "no";
chr6	StringTie	transcript	126277662	126291899	1000	-	.	gene_id "EN8504n"; transcript_id "EN8504n.1"; cov "274.464215"; FPKM "3.344122"; TPM "5.361694"; eRNAkit "en145521_en145520_en145522"; gene_source "STRINGTIE"; gene_biotype "eRNA"; embedded_stranded "no";
chr6	StringTie	exon	126277662	126291899	1000	+	.	gene_id "EN8504p"; transcript_id "EN8504p.1"; exon_number "1"; cov "274.464203"; eRNAkit "en145520_en145521_en145522"; gene_source "STRINGTIE"; gene_biotype "eRNA";
chr6	StringTie	exon	126277662	126291899	1000	-	.	gene_id "EN8504n"; transcript_id "EN8504n.1"; exon_number "1"; cov "274.464203"; eRNAkit "en145520_en145521_en145522"; gene_source "STRINGTIE"; gene_biotype "eRNA";
chr6	eRNAkit	gene	126292122	126296090	.	.	.	gene_id "EN8505"; gene_source "eRNAkit"; gene_biotype "eRNA"; cluster "2257"; n_stranded "0";
chr6	StringTie	transcript	126292122	126296090	1000	+	.	gene_id "EN8505p"; transcript_id "EN8505p.1"; cov "243.356025"; FPKM "2.965094"; TPM "4.753992"; eRNAkit "en145522_en145523"; gene_source "STRINGTIE"; gene_biotype "eRNA"; embedded_stranded "no";
chr6	StringTie	transcript	126292122	126296090	1000	-	.	gene_id "EN8505n"; transcript_id "EN8505n.1"; cov "243.356025"; FPKM "2.965094"; TPM "4.753992"; eRNAkit "en145522_en145523"; gene_source "STRINGTIE"; gene_biotype "eRNA"; embedded_stranded "no";
chr6	StringTie	exon	126292122	126296090	1000	+	.	gene_id "EN8505p"; transcript_id "EN8505p.1"; exon_number "1"; cov "243.356018"; eRNAkit "en145522_en145523"; gene_source "STRINGTIE"; gene_biotype "eRNA";
chr6	StringTie	exon	126292122	126296090	1000	-	.	gene_id "EN8505n"; transcript_id "EN8505n.1"; exon_number "1"; cov "243.356018"; eRNAkit "en145522_en145523"; gene_source "STRINGTIE"; gene_biotype "eRNA";
chr6	eRNAkit	gene	126296306	126299539	.	.	.	gene_id "EN8506"; gene_source "eRNAkit"; gene_biotype "eRNA"; cluster "2257"; n_stranded "0";
chr6	StringTie	transcript	126296306	126299539	1000	+	.	gene_id "EN8506p"; transcript_id "EN8506p.1"; cov "322.894596"; FPKM "3.934206"; TPM "6.307788"; eRNAkit "en145524_en145526_en145525_en145527"; gene_source "STRINGTIE"; gene_biotype "eRNA"; embedded_stranded "no";
chr6	StringTie	transcript	126296306	126299539	1000	-	.	gene_id "EN8506n"; transcript_id "EN8506n.1"; cov "322.894596"; FPKM "3.934206"; TPM "6.307788"; eRNAkit "en145524_en145526_en145525_en145527"; gene_source "STRINGTIE"; gene_biotype "eRNA"; embedded_stranded "no";
chr6	StringTie	exon	126296306	126299539	1000	+	.	gene_id "EN8506p"; transcript_id "EN8506p.1"; exon_number "1"; cov "322.894592"; eRNAkit "en145526_en145524_en145525_en145527"; gene_source "STRINGTIE"; gene_biotype "eRNA";
chr6	StringTie	exon	126296306	126299539	1000	-	.	gene_id "EN8506n"; transcript_id "EN8506n.1"; exon_number "1"; cov "322.894592"; eRNAkit "en145526_en145524_en145525_en145527"; gene_source "STRINGTIE"; gene_biotype "eRNA";
chr6	eRNAkit	gene	126300140	126300297	.	.	.	gene_id "EN8507"; gene_source "eRNAkit"; gene_biotype "eRNA"; cluster "2257"; n_stranded "0";
chr6	StringTie	transcript	126300140	126300297	1000	+	.	gene_id "EN8507p"; transcript_id "EN8507p.1"; cov "236.455746"; FPKM "2.881020"; TPM "4.619194"; eRNAkit "en145528"; gene_source "STRINGTIE"; gene_biotype "eRNA"; embedded_stranded "no";
chr6	StringTie	transcript	126300140	126300297	1000	-	.	gene_id "EN8507n"; transcript_id "EN8507n.1"; cov "236.455746"; FPKM "2.881020"; TPM "4.619194"; eRNAkit "en145528"; gene_source "STRINGTIE"; gene_biotype "eRNA"; embedded_stranded "no";
chr6	StringTie	exon	126300140	126300297	1000	+	.	gene_id "EN8507p"; transcript_id "EN8507p.1"; exon_number "1"; cov "236.455750"; eRNAkit "en145528"; gene_source "STRINGTIE"; gene_biotype "eRNA";
chr6	StringTie	exon	126300140	126300297	1000	-	.	gene_id "EN8507n"; transcript_id "EN8507n.1"; exon_number "1"; cov "236.455750"; eRNAkit "en145528"; gene_source "STRINGTIE"; gene_biotype "eRNA";
chr6	eRNAkit	gene	126300844	126303092	.	.	.	gene_id "EN8508"; gene_source "eRNAkit"; gene_biotype "eRNA"; cluster "2257"; n_stranded "0";
chr6	StringTie	transcript	126300844	126303092	1000	+	.	gene_id "EN8508p"; transcript_id "EN8508p.1"; cov "251.754141"; FPKM "3.067418"; TPM "4.918050"; eRNAkit "en145529_en145531_en145530"; gene_source "STRINGTIE"; gene_biotype "eRNA"; embedded_stranded "no";
chr6	StringTie	transcript	126300844	126303092	1000	-	.	gene_id "EN8508n"; transcript_id "EN8508n.1"; cov "251.754141"; FPKM "3.067418"; TPM "4.918050"; eRNAkit "en145529_en145531_en145530"; gene_source "STRINGTIE"; gene_biotype "eRNA"; embedded_stranded "no";
chr6	StringTie	exon	126300844	126303092	1000	+	.	gene_id "EN8508p"; transcript_id "EN8508p.1"; exon_number "1"; cov "251.754135"; eRNAkit "en145529_en145530_en145531"; gene_source "STRINGTIE"; gene_biotype "eRNA";
chr6	StringTie	exon	126300844	126303092	1000	-	.	gene_id "EN8508n"; transcript_id "EN8508n.1"; exon_number "1"; cov "251.754135"; eRNAkit "en145529_en145530_en145531"; gene_source "STRINGTIE"; gene_biotype "eRNA";
chr6	eRNAkit	gene	127636049	127640182	.	.	.	gene_id "EN8510"; gene_source "eRNAkit"; gene_biotype "eRNA"; cluster "NA"; n_stranded "0";
chr6	StringTie	transcript	127636049	127640182	1000	+	.	gene_id "EN8510p"; transcript_id "EN8510p.1"; cov "5.428157"; FPKM "0.066138"; TPM "0.106040"; eRNAkit "en145573_en145572"; gene_source "STRINGTIE"; gene_biotype "eRNA"; embedded_stranded "no";
chr6	StringTie	transcript	127636049	127640182	1000	-	.	gene_id "EN8510n"; transcript_id "EN8510n.1"; cov "5.428157"; FPKM "0.066138"; TPM "0.106040"; eRNAkit "en145573_en145572"; gene_source "STRINGTIE"; gene_biotype "eRNA"; embedded_stranded "no";
chr6	StringTie	exon	127636049	127640182	1000	+	.	gene_id "EN8510p"; transcript_id "EN8510p.1"; exon_number "1"; cov "5.428157"; eRNAkit "en145572_en145573"; gene_source "STRINGTIE"; gene_biotype "eRNA";
chr6	StringTie	exon	127636049	127640182	1000	-	.	gene_id "EN8510n"; transcript_id "EN8510n.1"; exon_number "1"; cov "5.428157"; eRNAkit "en145572_en145573"; gene_source "STRINGTIE"; gene_biotype "eRNA";
chr6	eRNAkit	gene	128706391	128755311	.	.	.	gene_id "EN8515"; gene_source "eRNAkit"; gene_biotype "eRNA"; cluster "NA"; n_stranded "1";
chr6	StringTie	transcript	128706391	128755311	1000	+	.	gene_id "EN8515"; transcript_id "EN8515.1"; cov "5.059377"; FPKM "0.061644"; TPM "0.098836"; eRNAkit "en145592"; gene_source "STRINGTIE"; gene_biotype "eRNA"; embedded_stranded "no";
chr6	StringTie	exon	128706391	128706666	1000	+	.	gene_id "EN8515"; transcript_id "EN8515.1"; exon_number "1"; cov "5.634058"; eRNAkit "en145592"; gene_source "STRINGTIE"; gene_biotype "eRNA";
chr6	StringTie	exon	128755268	128755311	1000	+	.	gene_id "EN8515"; transcript_id "EN8515.1"; exon_number "2"; cov "1.454561"; eRNAkit "NA"; gene_source "STRINGTIE"; gene_biotype "eRNA";
chr6	eRNAkit	gene	129774589	129776987	.	.	.	gene_id "EN8517"; gene_source "eRNAkit"; gene_biotype "eRNA"; cluster "NA"; n_stranded "0";
chr6	StringTie	transcript	129774589	129776987	1000	+	.	gene_id "EN8517p"; transcript_id "EN8517p.1"; cov "6.795331"; FPKM "0.082796"; TPM "0.132748"; eRNAkit "en145613_en145612"; gene_source "STRINGTIE"; gene_biotype "eRNA"; embedded_stranded "no";
chr6	StringTie	transcript	129774589	129776987	1000	-	.	gene_id "EN8517n"; transcript_id "EN8517n.1"; cov "6.795331"; FPKM "0.082796"; TPM "0.132748"; eRNAkit "en145613_en145612"; gene_source "STRINGTIE"; gene_biotype "eRNA"; embedded_stranded "no";
chr6	StringTie	exon	129774589	129776987	1000	+	.	gene_id "EN8517p"; transcript_id "EN8517p.1"; exon_number "1"; cov "6.795331"; eRNAkit "en145612_en145613"; gene_source "STRINGTIE"; gene_biotype "eRNA";
chr6	StringTie	exon	129774589	129776987	1000	-	.	gene_id "EN8517n"; transcript_id "EN8517n.1"; exon_number "1"; cov "6.795331"; eRNAkit "en145612_en145613"; gene_source "STRINGTIE"; gene_biotype "eRNA";
chr6	eRNAkit	gene	129789368	129791191	.	.	.	gene_id "EN8518"; gene_source "eRNAkit"; gene_biotype "eRNA"; cluster "NA"; n_stranded "0";
chr6	StringTie	transcript	129789368	129791191	1000	+	.	gene_id "EN8518p"; transcript_id "EN8518p.1"; cov "5.923246"; FPKM "0.072170"; TPM "0.115711"; eRNAkit "en145616"; gene_source "STRINGTIE"; gene_biotype "eRNA"; embedded_stranded "no";
chr6	StringTie	transcript	129789368	129791191	1000	-	.	gene_id "EN8518n"; transcript_id "EN8518n.1"; cov "5.923246"; FPKM "0.072170"; TPM "0.115711"; eRNAkit "en145616"; gene_source "STRINGTIE"; gene_biotype "eRNA"; embedded_stranded "no";
chr6	StringTie	exon	129789368	129791191	1000	+	.	gene_id "EN8518p"; transcript_id "EN8518p.1"; exon_number "1"; cov "5.923245"; eRNAkit "en145616"; gene_source "STRINGTIE"; gene_biotype "eRNA";
chr6	StringTie	exon	129789368	129791191	1000	-	.	gene_id "EN8518n"; transcript_id "EN8518n.1"; exon_number "1"; cov "5.923245"; eRNAkit "en145616"; gene_source "STRINGTIE"; gene_biotype "eRNA";
chr6	eRNAkit	gene	129807691	129813548	.	.	.	gene_id "EN8519"; gene_source "eRNAkit"; gene_biotype "eRNA"; cluster "NA"; n_stranded "0";
chr6	StringTie	transcript	129807691	129813548	1000	+	.	gene_id "EN8519p"; transcript_id "EN8519p.1"; cov "9.959888"; FPKM "0.121353"; TPM "0.194568"; eRNAkit "en145621_en145622"; gene_source "STRINGTIE"; gene_biotype "eRNA"; embedded_stranded "no";
chr6	StringTie	transcript	129807691	129813548	1000	-	.	gene_id "EN8519n"; transcript_id "EN8519n.1"; cov "9.959888"; FPKM "0.121353"; TPM "0.194568"; eRNAkit "en145621_en145622"; gene_source "STRINGTIE"; gene_biotype "eRNA"; embedded_stranded "no";
chr6	StringTie	exon	129807691	129813548	1000	+	.	gene_id "EN8519p"; transcript_id "EN8519p.1"; exon_number "1"; cov "9.959888"; eRNAkit "en145622_en145621"; gene_source "STRINGTIE"; gene_biotype "eRNA";
chr6	StringTie	exon	129807691	129813548	1000	-	.	gene_id "EN8519n"; transcript_id "EN8519n.1"; exon_number "1"; cov "9.959888"; eRNAkit "en145622_en145621"; gene_source "STRINGTIE"; gene_biotype "eRNA";
chr6	eRNAkit	gene	129823847	129828673	.	.	.	gene_id "EN8520"; gene_source "eRNAkit"; gene_biotype "eRNA"; cluster "NA"; n_stranded "0";
chr6	StringTie	transcript	129823847	129828673	1000	+	.	gene_id "EN8520p"; transcript_id "EN8520p.1"; cov "26.085771"; FPKM "0.317834"; TPM "0.509589"; eRNAkit "en145625_en145626_en145624"; gene_source "STRINGTIE"; gene_biotype "eRNA"; embedded_stranded "no";
chr6	StringTie	transcript	129823847	129828673	1000	-	.	gene_id "EN8520n"; transcript_id "EN8520n.1"; cov "26.085771"; FPKM "0.317834"; TPM "0.509589"; eRNAkit "en145625_en145626_en145624"; gene_source "STRINGTIE"; gene_biotype "eRNA"; embedded_stranded "no";
chr6	StringTie	exon	129823847	129828673	1000	+	.	gene_id "EN8520p"; transcript_id "EN8520p.1"; exon_number "1"; cov "26.085772"; eRNAkit "en145625_en145626_en145624"; gene_source "STRINGTIE"; gene_biotype "eRNA";
chr6	StringTie	exon	129823847	129828673	1000	-	.	gene_id "EN8520n"; transcript_id "EN8520n.1"; exon_number "1"; cov "26.085772"; eRNAkit "en145625_en145626_en145624"; gene_source "STRINGTIE"; gene_biotype "eRNA";
chr6	eRNAkit	gene	130454962	130460847	.	.	.	gene_id "EN8522"; gene_source "eRNAkit"; gene_biotype "eRNA"; cluster "NA"; n_stranded "0";
chr6	StringTie	transcript	130454962	130460847	1000	+	.	gene_id "EN8522p"; transcript_id "EN8522p.1"; cov "39.082027"; FPKM "0.476182"; TPM "0.763472"; eRNAkit "en145667"; gene_source "STRINGTIE"; gene_biotype "eRNA"; embedded_stranded "no";
chr6	StringTie	transcript	130454962	130460847	1000	-	.	gene_id "EN8522n"; transcript_id "EN8522n.1"; cov "39.082027"; FPKM "0.476182"; TPM "0.763472"; eRNAkit "en145667"; gene_source "STRINGTIE"; gene_biotype "eRNA"; embedded_stranded "no";
chr6	StringTie	exon	130454962	130460847	1000	+	.	gene_id "EN8522p"; transcript_id "EN8522p.1"; exon_number "1"; cov "39.082027"; eRNAkit "en145667"; gene_source "STRINGTIE"; gene_biotype "eRNA";
chr6	StringTie	exon	130454962	130460847	1000	-	.	gene_id "EN8522n"; transcript_id "EN8522n.1"; exon_number "1"; cov "39.082027"; eRNAkit "en145667"; gene_source "STRINGTIE"; gene_biotype "eRNA";
chr6	eRNAkit	gene	130462628	130465519	.	.	.	gene_id "EN8523"; gene_source "eRNAkit"; gene_biotype "eRNA"; cluster "2258"; n_stranded "0";
chr6	StringTie	transcript	130462628	130465519	1000	+	.	gene_id "EN8523p"; transcript_id "EN8523p.1"; cov "33.081950"; FPKM "0.403076"; TPM "0.646260"; eRNAkit "en145668"; gene_source "STRINGTIE"; gene_biotype "eRNA"; embedded_stranded "no";
chr6	StringTie	transcript	130462628	130465519	1000	-	.	gene_id "EN8523n"; transcript_id "EN8523n.1"; cov "33.081950"; FPKM "0.403076"; TPM "0.646260"; eRNAkit "en145668"; gene_source "STRINGTIE"; gene_biotype "eRNA"; embedded_stranded "no";
chr6	StringTie	exon	130462628	130465519	1000	+	.	gene_id "EN8523p"; transcript_id "EN8523p.1"; exon_number "1"; cov "33.081951"; eRNAkit "en145668"; gene_source "STRINGTIE"; gene_biotype "eRNA";
chr6	StringTie	exon	130462628	130465519	1000	-	.	gene_id "EN8523n"; transcript_id "EN8523n.1"; exon_number "1"; cov "33.081951"; eRNAkit "en145668"; gene_source "STRINGTIE"; gene_biotype "eRNA";
chr6	eRNAkit	gene	130466489	130475941	.	.	.	gene_id "EN8524"; gene_source "eRNAkit"; gene_biotype "eRNA"; cluster "2258"; n_stranded "0";
chr6	StringTie	transcript	130466489	130475941	1000	+	.	gene_id "EN8524p"; transcript_id "EN8524p.1"; cov "37.517531"; FPKM "0.457120"; TPM "0.732910"; eRNAkit "en145669"; gene_source "STRINGTIE"; gene_biotype "eRNA"; embedded_stranded "no";
chr6	StringTie	transcript	130466489	130475941	1000	-	.	gene_id "EN8524n"; transcript_id "EN8524n.1"; cov "37.517531"; FPKM "0.457120"; TPM "0.732910"; eRNAkit "en145669"; gene_source "STRINGTIE"; gene_biotype "eRNA"; embedded_stranded "no";
chr6	StringTie	exon	130466489	130475941	1000	+	.	gene_id "EN8524p"; transcript_id "EN8524p.1"; exon_number "1"; cov "37.517532"; eRNAkit "en145669"; gene_source "STRINGTIE"; gene_biotype "eRNA";
chr6	StringTie	exon	130466489	130475941	1000	-	.	gene_id "EN8524n"; transcript_id "EN8524n.1"; exon_number "1"; cov "37.517532"; eRNAkit "en145669"; gene_source "STRINGTIE"; gene_biotype "eRNA";
chr6	eRNAkit	gene	130476153	130537040	.	.	.	gene_id "EN8525"; gene_source "eRNAkit"; gene_biotype "eRNA"; cluster "2258"; n_stranded "0";
chr6	StringTie	transcript	130476153	130537040	1000	+	.	gene_id "EN8525p"; transcript_id "EN8525p.1"; cov "41.341344"; FPKM "0.503710"; TPM "0.807609"; eRNAkit "en145676_en145674_en145671_en145675_en145670_en145673_en145672"; gene_source "STRINGTIE"; gene_biotype "eRNA"; embedded_stranded "no";
chr6	StringTie	transcript	130476153	130537040	1000	-	.	gene_id "EN8525n"; transcript_id "EN8525n.1"; cov "41.341344"; FPKM "0.503710"; TPM "0.807609"; eRNAkit "en145676_en145674_en145671_en145675_en145670_en145673_en145672"; gene_source "STRINGTIE"; gene_biotype "eRNA"; embedded_stranded "no";
chr6	StringTie	exon	130476153	130537040	1000	+	.	gene_id "EN8525p"; transcript_id "EN8525p.1"; exon_number "1"; cov "41.341343"; eRNAkit "en145672_en145673_en145671_en145676_en145674_en145670_en145675"; gene_source "STRINGTIE"; gene_biotype "eRNA";
chr6	StringTie	exon	130476153	130537040	1000	-	.	gene_id "EN8525n"; transcript_id "EN8525n.1"; exon_number "1"; cov "41.341343"; eRNAkit "en145672_en145673_en145671_en145676_en145674_en145670_en145675"; gene_source "STRINGTIE"; gene_biotype "eRNA";
chr6	eRNAkit	gene	130542039	130543693	.	.	.	gene_id "EN8526"; gene_source "eRNAkit"; gene_biotype "eRNA"; cluster "NA"; n_stranded "0";
chr6	StringTie	transcript	130542039	130543693	1000	+	.	gene_id "EN8526p"; transcript_id "EN8526p.1"; cov "57.990767"; FPKM "0.706570"; TPM "1.132857"; eRNAkit "en145677"; gene_source "STRINGTIE"; gene_biotype "eRNA"; embedded_stranded "no";
chr6	StringTie	transcript	130542039	130543693	1000	-	.	gene_id "EN8526n"; transcript_id "EN8526n.1"; cov "57.990767"; FPKM "0.706570"; TPM "1.132857"; eRNAkit "en145677"; gene_source "STRINGTIE"; gene_biotype "eRNA"; embedded_stranded "no";
chr6	StringTie	exon	130542039	130543693	1000	+	.	gene_id "EN8526p"; transcript_id "EN8526p.1"; exon_number "1"; cov "57.990768"; eRNAkit "en145677"; gene_source "STRINGTIE"; gene_biotype "eRNA";
chr6	StringTie	exon	130542039	130543693	1000	-	.	gene_id "EN8526n"; transcript_id "EN8526n.1"; exon_number "1"; cov "57.990768"; eRNAkit "en145677"; gene_source "STRINGTIE"; gene_biotype "eRNA";
chr6	eRNAkit	gene	130546995	130547206	.	.	.	gene_id "EN8527"; gene_source "eRNAkit"; gene_biotype "eRNA"; cluster "NA"; n_stranded "0";
chr6	StringTie	transcript	130546995	130547206	1000	+	.	gene_id "EN8527p"; transcript_id "EN8527p.1"; cov "26.990566"; FPKM "0.328858"; TPM "0.527264"; eRNAkit "en145678"; gene_source "STRINGTIE"; gene_biotype "eRNA"; embedded_stranded "no";
chr6	StringTie	transcript	130546995	130547206	1000	-	.	gene_id "EN8527n"; transcript_id "EN8527n.1"; cov "26.990566"; FPKM "0.328858"; TPM "0.527264"; eRNAkit "en145678"; gene_source "STRINGTIE"; gene_biotype "eRNA"; embedded_stranded "no";
chr6	StringTie	exon	130546995	130547206	1000	+	.	gene_id "EN8527p"; transcript_id "EN8527p.1"; exon_number "1"; cov "26.990566"; eRNAkit "en145678"; gene_source "STRINGTIE"; gene_biotype "eRNA";
chr6	StringTie	exon	130546995	130547206	1000	-	.	gene_id "EN8527n"; transcript_id "EN8527n.1"; exon_number "1"; cov "26.990566"; eRNAkit "en145678"; gene_source "STRINGTIE"; gene_biotype "eRNA";
chr6	eRNAkit	gene	130725294	130726097	.	.	.	gene_id "EN8529"; gene_source "eRNAkit"; gene_biotype "eRNA"; cluster "NA"; n_stranded "0";
chr6	StringTie	transcript	130725294	130726097	1000	+	.	gene_id "EN8529p"; transcript_id "EN8529p.1"; cov "4.751244"; FPKM "0.057890"; TPM "0.092816"; eRNAkit "en145683"; gene_source "STRINGTIE"; gene_biotype "eRNA"; embedded_stranded "no";
chr6	StringTie	transcript	130725294	130726097	1000	-	.	gene_id "EN8529n"; transcript_id "EN8529n.1"; cov "4.751244"; FPKM "0.057890"; TPM "0.092816"; eRNAkit "en145683"; gene_source "STRINGTIE"; gene_biotype "eRNA"; embedded_stranded "no";
chr6	StringTie	exon	130725294	130726097	1000	+	.	gene_id "EN8529p"; transcript_id "EN8529p.1"; exon_number "1"; cov "4.751244"; eRNAkit "en145683"; gene_source "STRINGTIE"; gene_biotype "eRNA";
chr6	StringTie	exon	130725294	130726097	1000	-	.	gene_id "EN8529n"; transcript_id "EN8529n.1"; exon_number "1"; cov "4.751244"; eRNAkit "en145683"; gene_source "STRINGTIE"; gene_biotype "eRNA";
chr6	eRNAkit	gene	130735057	130735384	.	.	.	gene_id "EN8530"; gene_source "eRNAkit"; gene_biotype "eRNA"; cluster "NA"; n_stranded "0";
chr6	StringTie	transcript	130735057	130735384	1000	+	.	gene_id "EN8530p"; transcript_id "EN8530p.1"; cov "21.484756"; FPKM "0.261774"; TPM "0.419708"; eRNAkit "en145683"; gene_source "STRINGTIE"; gene_biotype "eRNA"; embedded_stranded "no";
chr6	StringTie	transcript	130735057	130735384	1000	-	.	gene_id "EN8530n"; transcript_id "EN8530n.1"; cov "21.484756"; FPKM "0.261774"; TPM "0.419708"; eRNAkit "en145683"; gene_source "STRINGTIE"; gene_biotype "eRNA"; embedded_stranded "no";
chr6	StringTie	exon	130735057	130735384	1000	+	.	gene_id "EN8530p"; transcript_id "EN8530p.1"; exon_number "1"; cov "21.484756"; eRNAkit "en145683"; gene_source "STRINGTIE"; gene_biotype "eRNA";
chr6	StringTie	exon	130735057	130735384	1000	-	.	gene_id "EN8530n"; transcript_id "EN8530n.1"; exon_number "1"; cov "21.484756"; eRNAkit "en145683"; gene_source "STRINGTIE"; gene_biotype "eRNA";
chr6	eRNAkit	gene	131895199	131906025	.	.	.	gene_id "EN8533"; gene_source "eRNAkit"; gene_biotype "eRNA"; cluster "NA"; n_stranded "2";
chr6	StringTie	transcript	131895199	131904133	1000	-	.	gene_id "EN8533"; transcript_id "EN8533.1"; cov "25.903258"; FPKM "0.315610"; TPM "0.506024"; eRNAkit "en145747"; gene_source "STRINGTIE"; gene_biotype "eRNA"; embedded_stranded "no";
chr6	StringTie	transcript	131895199	131906025	1000	-	.	gene_id "EN8533"; transcript_id "EN8533.2"; cov "5.862404"; FPKM "0.071429"; TPM "0.114523"; eRNAkit "en145747"; gene_source "STRINGTIE"; gene_biotype "eRNA"; embedded_stranded "no";
chr6	StringTie	exon	131895199	131895277	1000	-	.	gene_id "EN8533"; transcript_id "EN8533.1"; exon_number "1"; cov "26.137691"; eRNAkit "NA"; gene_source "STRINGTIE"; gene_biotype "eRNA";
chr6	StringTie	exon	131904069	131904133	1000	-	.	gene_id "EN8533"; transcript_id "EN8533.1"; exon_number "2"; cov "25.618330"; eRNAkit "NA"; gene_source "STRINGTIE"; gene_biotype "eRNA";
chr6	StringTie	exon	131895199	131895277	1000	-	.	gene_id "EN8533"; transcript_id "EN8533.2"; exon_number "1"; cov "9.963573"; eRNAkit "NA"; gene_source "STRINGTIE"; gene_biotype "eRNA";
chr6	StringTie	exon	131905946	131906025	1000	-	.	gene_id "EN8533"; transcript_id "EN8533.2"; exon_number "2"; cov "1.812500"; eRNAkit "NA"; gene_source "STRINGTIE"; gene_biotype "eRNA";
chr6	eRNAkit	gene	132171155	132173198	.	.	.	gene_id "EN8534"; gene_source "eRNAkit"; gene_biotype "eRNA"; cluster "2259"; n_stranded "0";
chr6	StringTie	transcript	132171155	132173198	1000	+	.	gene_id "EN8534p"; transcript_id "EN8534p.1"; cov "37.967221"; FPKM "0.462599"; TPM "0.741695"; eRNAkit "en145797_en145798"; gene_source "STRINGTIE"; gene_biotype "eRNA"; embedded_stranded "no";
chr6	StringTie	transcript	132171155	132173198	1000	-	.	gene_id "EN8534n"; transcript_id "EN8534n.1"; cov "37.967221"; FPKM "0.462599"; TPM "0.741695"; eRNAkit "en145797_en145798"; gene_source "STRINGTIE"; gene_biotype "eRNA"; embedded_stranded "no";
chr6	StringTie	exon	132171155	132173198	1000	+	.	gene_id "EN8534p"; transcript_id "EN8534p.1"; exon_number "1"; cov "37.967220"; eRNAkit "en145798_en145797"; gene_source "STRINGTIE"; gene_biotype "eRNA";
chr6	StringTie	exon	132171155	132173198	1000	-	.	gene_id "EN8534n"; transcript_id "EN8534n.1"; exon_number "1"; cov "37.967220"; eRNAkit "en145798_en145797"; gene_source "STRINGTIE"; gene_biotype "eRNA";
chr6	eRNAkit	gene	132173399	132175854	.	.	.	gene_id "EN8535"; gene_source "eRNAkit"; gene_biotype "eRNA"; cluster "2259"; n_stranded "0";
chr6	StringTie	transcript	132173399	132175854	1000	+	.	gene_id "EN8535p"; transcript_id "EN8535p.1"; cov "18.057410"; FPKM "0.220015"; TPM "0.352754"; eRNAkit "en145799"; gene_source "STRINGTIE"; gene_biotype "eRNA"; embedded_stranded "no";
chr6	StringTie	transcript	132173399	132175854	1000	-	.	gene_id "EN8535n"; transcript_id "EN8535n.1"; cov "18.057410"; FPKM "0.220015"; TPM "0.352754"; eRNAkit "en145799"; gene_source "STRINGTIE"; gene_biotype "eRNA"; embedded_stranded "no";
chr6	StringTie	exon	132173399	132175854	1000	+	.	gene_id "EN8535p"; transcript_id "EN8535p.1"; exon_number "1"; cov "18.057411"; eRNAkit "en145799"; gene_source "STRINGTIE"; gene_biotype "eRNA";
chr6	StringTie	exon	132173399	132175854	1000	-	.	gene_id "EN8535n"; transcript_id "EN8535n.1"; exon_number "1"; cov "18.057411"; eRNAkit "en145799"; gene_source "STRINGTIE"; gene_biotype "eRNA";
chr6	eRNAkit	gene	132176094	132183642	.	.	.	gene_id "EN8536"; gene_source "eRNAkit"; gene_biotype "eRNA"; cluster "2259"; n_stranded "0";
chr6	StringTie	transcript	132176094	132183642	1000	+	.	gene_id "EN8536p"; transcript_id "EN8536p.1"; cov "5.856295"; FPKM "0.071354"; TPM "0.114403"; eRNAkit "en145802_en145800_en145801_en145803"; gene_source "STRINGTIE"; gene_biotype "eRNA"; embedded_stranded "no";
chr6	StringTie	transcript	132176094	132183642	1000	-	.	gene_id "EN8536n"; transcript_id "EN8536n.1"; cov "5.856295"; FPKM "0.071354"; TPM "0.114403"; eRNAkit "en145802_en145800_en145801_en145803"; gene_source "STRINGTIE"; gene_biotype "eRNA"; embedded_stranded "no";
chr6	StringTie	exon	132176094	132183642	1000	+	.	gene_id "EN8536p"; transcript_id "EN8536p.1"; exon_number "1"; cov "5.856295"; eRNAkit "en145800_en145801_en145802_en145803"; gene_source "STRINGTIE"; gene_biotype "eRNA";
chr6	StringTie	exon	132176094	132183642	1000	-	.	gene_id "EN8536n"; transcript_id "EN8536n.1"; exon_number "1"; cov "5.856295"; eRNAkit "en145800_en145801_en145802_en145803"; gene_source "STRINGTIE"; gene_biotype "eRNA";
chr6	eRNAkit	gene	132206173	132207711	.	.	.	gene_id "EN8537"; gene_source "eRNAkit"; gene_biotype "eRNA"; cluster "2260"; n_stranded "0";
chr6	StringTie	transcript	132206173	132207711	1000	+	.	gene_id "EN8537p"; transcript_id "EN8537p.1"; cov "15.986356"; FPKM "0.194781"; TPM "0.312296"; eRNAkit "en145813"; gene_source "STRINGTIE"; gene_biotype "eRNA"; embedded_stranded "no";
chr6	StringTie	transcript	132206173	132207711	1000	-	.	gene_id "EN8537n"; transcript_id "EN8537n.1"; cov "15.986356"; FPKM "0.194781"; TPM "0.312296"; eRNAkit "en145813"; gene_source "STRINGTIE"; gene_biotype "eRNA"; embedded_stranded "no";
chr6	StringTie	exon	132206173	132207711	1000	+	.	gene_id "EN8537p"; transcript_id "EN8537p.1"; exon_number "1"; cov "15.986356"; eRNAkit "en145813"; gene_source "STRINGTIE"; gene_biotype "eRNA";
chr6	StringTie	exon	132206173	132207711	1000	-	.	gene_id "EN8537n"; transcript_id "EN8537n.1"; exon_number "1"; cov "15.986356"; eRNAkit "en145813"; gene_source "STRINGTIE"; gene_biotype "eRNA";
chr6	eRNAkit	gene	132207949	132211559	.	.	.	gene_id "EN8538"; gene_source "eRNAkit"; gene_biotype "eRNA"; cluster "2260"; n_stranded "0";
chr6	StringTie	transcript	132207949	132211559	1000	+	.	gene_id "EN8538p"; transcript_id "EN8538p.1"; cov "9.140681"; FPKM "0.111372"; TPM "0.178564"; eRNAkit "en145814"; gene_source "STRINGTIE"; gene_biotype "eRNA"; embedded_stranded "no";
chr6	StringTie	transcript	132207949	132211559	1000	-	.	gene_id "EN8538n"; transcript_id "EN8538n.1"; cov "9.140681"; FPKM "0.111372"; TPM "0.178564"; eRNAkit "en145814"; gene_source "STRINGTIE"; gene_biotype "eRNA"; embedded_stranded "no";
chr6	StringTie	exon	132207949	132211559	1000	+	.	gene_id "EN8538p"; transcript_id "EN8538p.1"; exon_number "1"; cov "9.140681"; eRNAkit "en145814"; gene_source "STRINGTIE"; gene_biotype "eRNA";
chr6	StringTie	exon	132207949	132211559	1000	-	.	gene_id "EN8538n"; transcript_id "EN8538n.1"; exon_number "1"; cov "9.140681"; eRNAkit "en145814"; gene_source "STRINGTIE"; gene_biotype "eRNA";
chr6	eRNAkit	gene	132218230	132235048	.	.	.	gene_id "EN8539"; gene_source "eRNAkit"; gene_biotype "eRNA"; cluster "2261"; n_stranded "3";
chr6	StringTie	transcript	132218230	132224940	1000	+	.	gene_id "EN8539"; transcript_id "EN8539.1"; cov "3.976014"; FPKM "0.048444"; TPM "0.077672"; eRNAkit "en145816"; gene_source "STRINGTIE"; gene_biotype "eRNA"; embedded_stranded "yes";
chr6	StringTie	transcript	132218230	132235048	1000	+	.	gene_id "EN8539"; transcript_id "EN8539.2"; cov "1.981720"; FPKM "0.024146"; TPM "0.038713"; eRNAkit "en145816"; gene_source "STRINGTIE"; gene_biotype "eRNA"; embedded_stranded "yes";
chr6	StringTie	transcript	132218230	132235048	1000	+	.	gene_id "EN8539"; transcript_id "EN8539.3"; cov "1.971641"; FPKM "0.024023"; TPM "0.038516"; eRNAkit "en145816"; gene_source "STRINGTIE"; gene_biotype "eRNA"; embedded_stranded "yes";
chr6	StringTie	exon	132218230	132218293	1000	+	.	gene_id "EN8539"; transcript_id "EN8539.1"; exon_number "1"; cov "3.447236"; eRNAkit "en145816"; gene_source "STRINGTIE"; gene_biotype "eRNA";
chr6	StringTie	exon	132224552	132224940	1000	+	.	gene_id "EN8539"; transcript_id "EN8539.1"; exon_number "2"; cov "4.063011"; eRNAkit "en145816"; gene_source "STRINGTIE"; gene_biotype "eRNA";
chr6	StringTie	exon	132218230	132218293	1000	+	.	gene_id "EN8539"; transcript_id "EN8539.2"; exon_number "1"; cov "8.960206"; eRNAkit "en145816"; gene_source "STRINGTIE"; gene_biotype "eRNA";
chr6	StringTie	exon	132224552	132224612	1000	+	.	gene_id "EN8539"; transcript_id "EN8539.2"; exon_number "2"; cov "5.135043"; eRNAkit "en145816"; gene_source "STRINGTIE"; gene_biotype "eRNA";
chr6	StringTie	exon	132226179	132226238	1000	+	.	gene_id "EN8539"; transcript_id "EN8539.2"; exon_number "3"; cov "6.716380"; eRNAkit "en145816"; gene_source "STRINGTIE"; gene_biotype "eRNA";
chr6	StringTie	exon	132230801	132231901	1000	+	.	gene_id "EN8539"; transcript_id "EN8539.2"; exon_number "4"; cov "3.172250"; eRNAkit "en145816"; gene_source "STRINGTIE"; gene_biotype "eRNA";
chr6	StringTie	exon	132233332	132235048	1000	+	.	gene_id "EN8539"; transcript_id "EN8539.2"; exon_number "5"; cov "0.680714"; eRNAkit "en145816"; gene_source "STRINGTIE"; gene_biotype "eRNA";
chr6	StringTie	exon	132218230	132218293	1000	+	.	gene_id "EN8539"; transcript_id "EN8539.3"; exon_number "1"; cov "9.561307"; eRNAkit "en145816"; gene_source "STRINGTIE"; gene_biotype "eRNA";
chr6	StringTie	exon	132224552	132224612	1000	+	.	gene_id "EN8539"; transcript_id "EN8539.3"; exon_number "2"; cov "5.479530"; eRNAkit "en145816"; gene_source "STRINGTIE"; gene_biotype "eRNA";
chr6	StringTie	exon	132226179	132226238	1000	+	.	gene_id "EN8539"; transcript_id "EN8539.3"; exon_number "3"; cov "7.166953"; eRNAkit "en145816"; gene_source "STRINGTIE"; gene_biotype "eRNA";
chr6	StringTie	exon	132230801	132231901	1000	+	.	gene_id "EN8539"; transcript_id "EN8539.3"; exon_number "4"; cov "3.385062"; eRNAkit "en145816"; gene_source "STRINGTIE"; gene_biotype "eRNA";
chr6	StringTie	exon	132232895	132235048	1000	+	.	gene_id "EN8539"; transcript_id "EN8539.3"; exon_number "5"; cov "0.779619"; eRNAkit "en145816"; gene_source "STRINGTIE"; gene_biotype "eRNA";
chr6	eRNAkit	gene	132235175	132240466	.	.	.	gene_id "EN8542"; gene_source "eRNAkit"; gene_biotype "eRNA"; cluster "2261"; n_stranded "0";
chr6	StringTie	transcript	132235175	132240466	1000	+	.	gene_id "EN8542p"; transcript_id "EN8542p.1"; cov "6.129063"; FPKM "0.074678"; TPM "0.119732"; eRNAkit "en145816"; gene_source "STRINGTIE"; gene_biotype "eRNA"; embedded_stranded "no";
chr6	StringTie	transcript	132235175	132240466	1000	-	.	gene_id "EN8542n"; transcript_id "EN8542n.1"; cov "6.129063"; FPKM "0.074678"; TPM "0.119732"; eRNAkit "en145816"; gene_source "STRINGTIE"; gene_biotype "eRNA"; embedded_stranded "no";
chr6	StringTie	exon	132235175	132240466	1000	+	.	gene_id "EN8542p"; transcript_id "EN8542p.1"; exon_number "1"; cov "6.129063"; eRNAkit "en145816"; gene_source "STRINGTIE"; gene_biotype "eRNA";
chr6	StringTie	exon	132235175	132240466	1000	-	.	gene_id "EN8542n"; transcript_id "EN8542n.1"; exon_number "1"; cov "6.129063"; eRNAkit "en145816"; gene_source "STRINGTIE"; gene_biotype "eRNA";
chr6	eRNAkit	gene	132241095	132243602	.	.	.	gene_id "EN8543"; gene_source "eRNAkit"; gene_biotype "eRNA"; cluster "2261"; n_stranded "1";
chr6	StringTie	transcript	132241095	132243602	1000	-	.	gene_id "EN8543"; transcript_id "EN8543.1"; cov "8.942337"; FPKM "0.108955"; TPM "0.174690"; eRNAkit "en145816"; gene_source "STRINGTIE"; gene_biotype "eRNA"; embedded_stranded "no";
chr6	StringTie	exon	132241095	132241613	1000	-	.	gene_id "EN8543"; transcript_id "EN8543.1"; exon_number "1"; cov "11.279387"; eRNAkit "en145816"; gene_source "STRINGTIE"; gene_biotype "eRNA";
chr6	StringTie	exon	132243411	132243602	1000	-	.	gene_id "EN8543"; transcript_id "EN8543.1"; exon_number "2"; cov "2.625000"; eRNAkit "en145816"; gene_source "STRINGTIE"; gene_biotype "eRNA";
chr6	eRNAkit	gene	132264690	132266798	.	.	.	gene_id "EN8545"; gene_source "eRNAkit"; gene_biotype "eRNA"; cluster "NA"; n_stranded "0";
chr6	StringTie	transcript	132264690	132266798	1000	+	.	gene_id "EN8545p"; transcript_id "EN8545p.1"; cov "8.450493"; FPKM "0.102962"; TPM "0.165081"; eRNAkit "en145816"; gene_source "STRINGTIE"; gene_biotype "eRNA"; embedded_stranded "no";
chr6	StringTie	transcript	132264690	132266798	1000	-	.	gene_id "EN8545n"; transcript_id "EN8545n.1"; cov "8.450493"; FPKM "0.102962"; TPM "0.165081"; eRNAkit "en145816"; gene_source "STRINGTIE"; gene_biotype "eRNA"; embedded_stranded "no";
chr6	StringTie	exon	132264690	132266798	1000	+	.	gene_id "EN8545p"; transcript_id "EN8545p.1"; exon_number "1"; cov "8.450493"; eRNAkit "en145816"; gene_source "STRINGTIE"; gene_biotype "eRNA";
chr6	StringTie	exon	132264690	132266798	1000	-	.	gene_id "EN8545n"; transcript_id "EN8545n.1"; exon_number "1"; cov "8.450493"; eRNAkit "en145816"; gene_source "STRINGTIE"; gene_biotype "eRNA";
chr6	eRNAkit	gene	132824675	132834211	.	.	.	gene_id "EN8546"; gene_source "eRNAkit"; gene_biotype "eRNA"; cluster "2262"; n_stranded "0";
chr6	StringTie	transcript	132824675	132834211	1000	+	.	gene_id "EN8546p"; transcript_id "EN8546p.1"; cov "33.980386"; FPKM "0.414023"; TPM "0.663811"; eRNAkit "en145853"; gene_source "STRINGTIE"; gene_biotype "eRNA"; embedded_stranded "no";
chr6	StringTie	transcript	132824675	132834211	1000	-	.	gene_id "EN8546n"; transcript_id "EN8546n.1"; cov "33.980386"; FPKM "0.414023"; TPM "0.663811"; eRNAkit "en145853"; gene_source "STRINGTIE"; gene_biotype "eRNA"; embedded_stranded "no";
chr6	StringTie	exon	132824675	132834211	1000	+	.	gene_id "EN8546p"; transcript_id "EN8546p.1"; exon_number "1"; cov "33.980385"; eRNAkit "en145853"; gene_source "STRINGTIE"; gene_biotype "eRNA";
chr6	StringTie	exon	132824675	132834211	1000	-	.	gene_id "EN8546n"; transcript_id "EN8546n.1"; exon_number "1"; cov "33.980385"; eRNAkit "en145853"; gene_source "STRINGTIE"; gene_biotype "eRNA";
chr6	eRNAkit	gene	132835197	132835446	.	.	.	gene_id "EN8547"; gene_source "eRNAkit"; gene_biotype "eRNA"; cluster "2262"; n_stranded "0";
chr6	StringTie	transcript	132835197	132835446	1000	+	.	gene_id "EN8547p"; transcript_id "EN8547p.1"; cov "7.022000"; FPKM "0.085557"; TPM "0.137176"; eRNAkit "en145854"; gene_source "STRINGTIE"; gene_biotype "eRNA"; embedded_stranded "no";
chr6	StringTie	transcript	132835197	132835446	1000	-	.	gene_id "EN8547n"; transcript_id "EN8547n.1"; cov "7.022000"; FPKM "0.085557"; TPM "0.137176"; eRNAkit "en145854"; gene_source "STRINGTIE"; gene_biotype "eRNA"; embedded_stranded "no";
chr6	StringTie	exon	132835197	132835446	1000	+	.	gene_id "EN8547p"; transcript_id "EN8547p.1"; exon_number "1"; cov "7.022000"; eRNAkit "en145854"; gene_source "STRINGTIE"; gene_biotype "eRNA";
chr6	StringTie	exon	132835197	132835446	1000	-	.	gene_id "EN8547n"; transcript_id "EN8547n.1"; exon_number "1"; cov "7.022000"; eRNAkit "en145854"; gene_source "STRINGTIE"; gene_biotype "eRNA";
chr6	eRNAkit	gene	132839294	132854522	.	.	.	gene_id "EN8548"; gene_source "eRNAkit"; gene_biotype "eRNA"; cluster "2263"; n_stranded "0";
chr6	StringTie	transcript	132839294	132854522	1000	+	.	gene_id "EN8548p"; transcript_id "EN8548p.1"; cov "12.347035"; FPKM "0.150439"; TPM "0.241201"; eRNAkit "en145855"; gene_source "STRINGTIE"; gene_biotype "eRNA"; embedded_stranded "no";
chr6	StringTie	transcript	132839294	132854522	1000	-	.	gene_id "EN8548n"; transcript_id "EN8548n.1"; cov "12.347035"; FPKM "0.150439"; TPM "0.241201"; eRNAkit "en145855"; gene_source "STRINGTIE"; gene_biotype "eRNA"; embedded_stranded "no";
chr6	StringTie	exon	132839294	132854522	1000	+	.	gene_id "EN8548p"; transcript_id "EN8548p.1"; exon_number "1"; cov "12.347035"; eRNAkit "en145855"; gene_source "STRINGTIE"; gene_biotype "eRNA";
chr6	StringTie	exon	132839294	132854522	1000	-	.	gene_id "EN8548n"; transcript_id "EN8548n.1"; exon_number "1"; cov "12.347035"; eRNAkit "en145855"; gene_source "STRINGTIE"; gene_biotype "eRNA";
chr6	eRNAkit	gene	132854871	132855042	.	.	.	gene_id "EN8549"; gene_source "eRNAkit"; gene_biotype "eRNA"; cluster "2263"; n_stranded "0";
chr6	StringTie	transcript	132854871	132855042	1000	+	.	gene_id "EN8549p"; transcript_id "EN8549p.1"; cov "7.982558"; FPKM "0.097261"; TPM "0.155940"; eRNAkit "en145856"; gene_source "STRINGTIE"; gene_biotype "eRNA"; embedded_stranded "no";
chr6	StringTie	transcript	132854871	132855042	1000	-	.	gene_id "EN8549n"; transcript_id "EN8549n.1"; cov "7.982558"; FPKM "0.097261"; TPM "0.155940"; eRNAkit "en145856"; gene_source "STRINGTIE"; gene_biotype "eRNA"; embedded_stranded "no";
chr6	StringTie	exon	132854871	132855042	1000	+	.	gene_id "EN8549p"; transcript_id "EN8549p.1"; exon_number "1"; cov "7.982558"; eRNAkit "en145856"; gene_source "STRINGTIE"; gene_biotype "eRNA";
chr6	StringTie	exon	132854871	132855042	1000	-	.	gene_id "EN8549n"; transcript_id "EN8549n.1"; exon_number "1"; cov "7.982558"; eRNAkit "en145856"; gene_source "STRINGTIE"; gene_biotype "eRNA";
chr6	eRNAkit	gene	132856220	132856695	.	.	.	gene_id "EN8550"; gene_source "eRNAkit"; gene_biotype "eRNA"; cluster "NA"; n_stranded "0";
chr6	StringTie	transcript	132856220	132856695	1000	+	.	gene_id "EN8550p"; transcript_id "EN8550p.1"; cov "11.741597"; FPKM "0.143062"; TPM "0.229374"; eRNAkit "en145857"; gene_source "STRINGTIE"; gene_biotype "eRNA"; embedded_stranded "no";
chr6	StringTie	transcript	132856220	132856695	1000	-	.	gene_id "EN8550n"; transcript_id "EN8550n.1"; cov "11.741597"; FPKM "0.143062"; TPM "0.229374"; eRNAkit "en145857"; gene_source "STRINGTIE"; gene_biotype "eRNA"; embedded_stranded "no";
chr6	StringTie	exon	132856220	132856695	1000	+	.	gene_id "EN8550p"; transcript_id "EN8550p.1"; exon_number "1"; cov "11.741596"; eRNAkit "en145857"; gene_source "STRINGTIE"; gene_biotype "eRNA";
chr6	StringTie	exon	132856220	132856695	1000	-	.	gene_id "EN8550n"; transcript_id "EN8550n.1"; exon_number "1"; cov "11.741596"; eRNAkit "en145857"; gene_source "STRINGTIE"; gene_biotype "eRNA";
chr6	eRNAkit	gene	132869391	132869534	.	.	.	gene_id "EN8551"; gene_source "eRNAkit"; gene_biotype "eRNA"; cluster "NA"; n_stranded "0";
chr6	StringTie	transcript	132869391	132869534	1000	+	.	gene_id "EN8551p"; transcript_id "EN8551p.1"; cov "12.770833"; FPKM "0.155602"; TPM "0.249480"; eRNAkit "en145859"; gene_source "STRINGTIE"; gene_biotype "eRNA"; embedded_stranded "no";
chr6	StringTie	transcript	132869391	132869534	1000	-	.	gene_id "EN8551n"; transcript_id "EN8551n.1"; cov "12.770833"; FPKM "0.155602"; TPM "0.249480"; eRNAkit "en145859"; gene_source "STRINGTIE"; gene_biotype "eRNA"; embedded_stranded "no";
chr6	StringTie	exon	132869391	132869534	1000	+	.	gene_id "EN8551p"; transcript_id "EN8551p.1"; exon_number "1"; cov "12.770833"; eRNAkit "en145859"; gene_source "STRINGTIE"; gene_biotype "eRNA";
chr6	StringTie	exon	132869391	132869534	1000	-	.	gene_id "EN8551n"; transcript_id "EN8551n.1"; exon_number "1"; cov "12.770833"; eRNAkit "en145859"; gene_source "STRINGTIE"; gene_biotype "eRNA";
chr6	eRNAkit	gene	132872575	132872887	.	.	.	gene_id "EN8552"; gene_source "eRNAkit"; gene_biotype "eRNA"; cluster "NA"; n_stranded "0";
chr6	StringTie	transcript	132872575	132872887	1000	+	.	gene_id "EN8552p"; transcript_id "EN8552p.1"; cov "5.952077"; FPKM "0.072521"; TPM "0.116275"; eRNAkit "en145860"; gene_source "STRINGTIE"; gene_biotype "eRNA"; embedded_stranded "no";
chr6	StringTie	transcript	132872575	132872887	1000	-	.	gene_id "EN8552n"; transcript_id "EN8552n.1"; cov "5.952077"; FPKM "0.072521"; TPM "0.116275"; eRNAkit "en145860"; gene_source "STRINGTIE"; gene_biotype "eRNA"; embedded_stranded "no";
chr6	StringTie	exon	132872575	132872887	1000	+	.	gene_id "EN8552p"; transcript_id "EN8552p.1"; exon_number "1"; cov "5.952077"; eRNAkit "en145860"; gene_source "STRINGTIE"; gene_biotype "eRNA";
chr6	StringTie	exon	132872575	132872887	1000	-	.	gene_id "EN8552n"; transcript_id "EN8552n.1"; exon_number "1"; cov "5.952077"; eRNAkit "en145860"; gene_source "STRINGTIE"; gene_biotype "eRNA";
chr6	eRNAkit	gene	132874384	132874573	.	.	.	gene_id "EN8553"; gene_source "eRNAkit"; gene_biotype "eRNA"; cluster "NA"; n_stranded "0";
chr6	StringTie	transcript	132874384	132874573	1000	+	.	gene_id "EN8553p"; transcript_id "EN8553p.1"; cov "10.336842"; FPKM "0.125946"; TPM "0.201932"; eRNAkit "en145861"; gene_source "STRINGTIE"; gene_biotype "eRNA"; embedded_stranded "no";
chr6	StringTie	transcript	132874384	132874573	1000	-	.	gene_id "EN8553n"; transcript_id "EN8553n.1"; cov "10.336842"; FPKM "0.125946"; TPM "0.201932"; eRNAkit "en145861"; gene_source "STRINGTIE"; gene_biotype "eRNA"; embedded_stranded "no";
chr6	StringTie	exon	132874384	132874573	1000	+	.	gene_id "EN8553p"; transcript_id "EN8553p.1"; exon_number "1"; cov "10.336843"; eRNAkit "en145861"; gene_source "STRINGTIE"; gene_biotype "eRNA";
chr6	StringTie	exon	132874384	132874573	1000	-	.	gene_id "EN8553n"; transcript_id "EN8553n.1"; exon_number "1"; cov "10.336843"; eRNAkit "en145861"; gene_source "STRINGTIE"; gene_biotype "eRNA";
chr6	eRNAkit	gene	133126391	133126511	.	.	.	gene_id "EN8559"; gene_source "eRNAkit"; gene_biotype "eRNA"; cluster "NA"; n_stranded "0";
chr6	StringTie	transcript	133126391	133126511	1000	+	.	gene_id "EN8559p"; transcript_id "EN8559p.1"; cov "14.190083"; FPKM "0.172895"; TPM "0.277205"; eRNAkit "en145909"; gene_source "STRINGTIE"; gene_biotype "eRNA"; embedded_stranded "no";
chr6	StringTie	transcript	133126391	133126511	1000	-	.	gene_id "EN8559n"; transcript_id "EN8559n.1"; cov "14.190083"; FPKM "0.172895"; TPM "0.277205"; eRNAkit "en145909"; gene_source "STRINGTIE"; gene_biotype "eRNA"; embedded_stranded "no";
chr6	StringTie	exon	133126391	133126511	1000	+	.	gene_id "EN8559p"; transcript_id "EN8559p.1"; exon_number "1"; cov "14.190083"; eRNAkit "en145909"; gene_source "STRINGTIE"; gene_biotype "eRNA";
chr6	StringTie	exon	133126391	133126511	1000	-	.	gene_id "EN8559n"; transcript_id "EN8559n.1"; exon_number "1"; cov "14.190083"; eRNAkit "en145909"; gene_source "STRINGTIE"; gene_biotype "eRNA";
chr6	eRNAkit	gene	133129844	133130690	.	.	.	gene_id "EN8560"; gene_source "eRNAkit"; gene_biotype "eRNA"; cluster "2264"; n_stranded "0";
chr6	StringTie	transcript	133129844	133130690	1000	+	.	gene_id "EN8560p"; transcript_id "EN8560p.1"; cov "5.916175"; FPKM "0.072084"; TPM "0.115573"; eRNAkit "en145909"; gene_source "STRINGTIE"; gene_biotype "eRNA"; embedded_stranded "no";
chr6	StringTie	transcript	133129844	133130690	1000	-	.	gene_id "EN8560n"; transcript_id "EN8560n.1"; cov "5.916175"; FPKM "0.072084"; TPM "0.115573"; eRNAkit "en145909"; gene_source "STRINGTIE"; gene_biotype "eRNA"; embedded_stranded "no";
chr6	StringTie	exon	133129844	133130690	1000	+	.	gene_id "EN8560p"; transcript_id "EN8560p.1"; exon_number "1"; cov "5.916175"; eRNAkit "en145909"; gene_source "STRINGTIE"; gene_biotype "eRNA";
chr6	StringTie	exon	133129844	133130690	1000	-	.	gene_id "EN8560n"; transcript_id "EN8560n.1"; exon_number "1"; cov "5.916175"; eRNAkit "en145909"; gene_source "STRINGTIE"; gene_biotype "eRNA";
chr6	eRNAkit	gene	133130981	133133358	.	.	.	gene_id "EN8561"; gene_source "eRNAkit"; gene_biotype "eRNA"; cluster "2264"; n_stranded "0";
chr6	StringTie	transcript	133130981	133133358	1000	+	.	gene_id "EN8561p"; transcript_id "EN8561p.1"; cov "7.862489"; FPKM "0.095798"; TPM "0.153595"; eRNAkit "en145909_en145910"; gene_source "STRINGTIE"; gene_biotype "eRNA"; embedded_stranded "no";
chr6	StringTie	transcript	133130981	133133358	1000	-	.	gene_id "EN8561n"; transcript_id "EN8561n.1"; cov "7.862489"; FPKM "0.095798"; TPM "0.153595"; eRNAkit "en145909_en145910"; gene_source "STRINGTIE"; gene_biotype "eRNA"; embedded_stranded "no";
chr6	StringTie	exon	133130981	133133358	1000	+	.	gene_id "EN8561p"; transcript_id "EN8561p.1"; exon_number "1"; cov "7.862490"; eRNAkit "en145909_en145910"; gene_source "STRINGTIE"; gene_biotype "eRNA";
chr6	StringTie	exon	133130981	133133358	1000	-	.	gene_id "EN8561n"; transcript_id "EN8561n.1"; exon_number "1"; cov "7.862490"; eRNAkit "en145909_en145910"; gene_source "STRINGTIE"; gene_biotype "eRNA";
chr6	eRNAkit	gene	136940256	136940768	.	.	.	gene_id "EN8563"; gene_source "eRNAkit"; gene_biotype "eRNA"; cluster "NA"; n_stranded "0";
chr6	StringTie	transcript	136940256	136940768	1000	+	.	gene_id "EN8563p"; transcript_id "EN8563p.1"; cov "6.003899"; FPKM "0.073153"; TPM "0.117287"; eRNAkit "en146074"; gene_source "STRINGTIE"; gene_biotype "eRNA"; embedded_stranded "no";
chr6	StringTie	transcript	136940256	136940768	1000	-	.	gene_id "EN8563n"; transcript_id "EN8563n.1"; cov "6.003899"; FPKM "0.073153"; TPM "0.117287"; eRNAkit "en146074"; gene_source "STRINGTIE"; gene_biotype "eRNA"; embedded_stranded "no";
chr6	StringTie	exon	136940256	136940768	1000	+	.	gene_id "EN8563p"; transcript_id "EN8563p.1"; exon_number "1"; cov "6.003899"; eRNAkit "en146074"; gene_source "STRINGTIE"; gene_biotype "eRNA";
chr6	StringTie	exon	136940256	136940768	1000	-	.	gene_id "EN8563n"; transcript_id "EN8563n.1"; exon_number "1"; cov "6.003899"; eRNAkit "en146074"; gene_source "STRINGTIE"; gene_biotype "eRNA";
chr6	eRNAkit	gene	136958069	136960687	.	.	.	gene_id "EN8564"; gene_source "eRNAkit"; gene_biotype "eRNA"; cluster "NA"; n_stranded "0";
chr6	StringTie	transcript	136958069	136960687	1000	+	.	gene_id "EN8564p"; transcript_id "EN8564p.1"; cov "5.003627"; FPKM "0.060965"; TPM "0.097747"; eRNAkit "en146078"; gene_source "STRINGTIE"; gene_biotype "eRNA"; embedded_stranded "no";
chr6	StringTie	transcript	136958069	136960687	1000	-	.	gene_id "EN8564n"; transcript_id "EN8564n.1"; cov "5.003627"; FPKM "0.060965"; TPM "0.097747"; eRNAkit "en146078"; gene_source "STRINGTIE"; gene_biotype "eRNA"; embedded_stranded "no";
chr6	StringTie	exon	136958069	136960687	1000	+	.	gene_id "EN8564p"; transcript_id "EN8564p.1"; exon_number "1"; cov "5.003627"; eRNAkit "en146078"; gene_source "STRINGTIE"; gene_biotype "eRNA";
chr6	StringTie	exon	136958069	136960687	1000	-	.	gene_id "EN8564n"; transcript_id "EN8564n.1"; exon_number "1"; cov "5.003627"; eRNAkit "en146078"; gene_source "STRINGTIE"; gene_biotype "eRNA";
chr6	eRNAkit	gene	136967421	136971226	.	.	.	gene_id "EN8565"; gene_source "eRNAkit"; gene_biotype "eRNA"; cluster "NA"; n_stranded "0";
chr6	StringTie	transcript	136967421	136971226	1000	+	.	gene_id "EN8565p"; transcript_id "EN8565p.1"; cov "5.090121"; FPKM "0.062019"; TPM "0.099436"; eRNAkit "en146079"; gene_source "STRINGTIE"; gene_biotype "eRNA"; embedded_stranded "no";
chr6	StringTie	transcript	136967421	136971226	1000	-	.	gene_id "EN8565n"; transcript_id "EN8565n.1"; cov "5.090121"; FPKM "0.062019"; TPM "0.099436"; eRNAkit "en146079"; gene_source "STRINGTIE"; gene_biotype "eRNA"; embedded_stranded "no";
chr6	StringTie	exon	136967421	136971226	1000	+	.	gene_id "EN8565p"; transcript_id "EN8565p.1"; exon_number "1"; cov "5.090121"; eRNAkit "en146079"; gene_source "STRINGTIE"; gene_biotype "eRNA";
chr6	StringTie	exon	136967421	136971226	1000	-	.	gene_id "EN8565n"; transcript_id "EN8565n.1"; exon_number "1"; cov "5.090121"; eRNAkit "en146079"; gene_source "STRINGTIE"; gene_biotype "eRNA";
chr6	eRNAkit	gene	137497679	137498086	.	.	.	gene_id "EN8568"; gene_source "eRNAkit"; gene_biotype "eRNA"; cluster "NA"; n_stranded "0";
chr6	StringTie	transcript	137497679	137498086	1000	+	.	gene_id "EN8568p"; transcript_id "EN8568p.1"; cov "5.389706"; FPKM "0.065669"; TPM "0.105289"; eRNAkit "en146100_en146101"; gene_source "STRINGTIE"; gene_biotype "eRNA"; embedded_stranded "no";
chr6	StringTie	transcript	137497679	137498086	1000	-	.	gene_id "EN8568n"; transcript_id "EN8568n.1"; cov "5.389706"; FPKM "0.065669"; TPM "0.105289"; eRNAkit "en146100_en146101"; gene_source "STRINGTIE"; gene_biotype "eRNA"; embedded_stranded "no";
chr6	StringTie	exon	137497679	137498086	1000	+	.	gene_id "EN8568p"; transcript_id "EN8568p.1"; exon_number "1"; cov "5.389706"; eRNAkit "en146100_en146101"; gene_source "STRINGTIE"; gene_biotype "eRNA";
chr6	StringTie	exon	137497679	137498086	1000	-	.	gene_id "EN8568n"; transcript_id "EN8568n.1"; exon_number "1"; cov "5.389706"; eRNAkit "en146100_en146101"; gene_source "STRINGTIE"; gene_biotype "eRNA";
chr6	eRNAkit	gene	137499865	137501142	.	.	.	gene_id "EN8569"; gene_source "eRNAkit"; gene_biotype "eRNA"; cluster "NA"; n_stranded "0";
chr6	StringTie	transcript	137499865	137501142	1000	+	.	gene_id "EN8569p"; transcript_id "EN8569p.1"; cov "5.213615"; FPKM "0.063524"; TPM "0.101849"; eRNAkit "en146102"; gene_source "STRINGTIE"; gene_biotype "eRNA"; embedded_stranded "no";
chr6	StringTie	transcript	137499865	137501142	1000	-	.	gene_id "EN8569n"; transcript_id "EN8569n.1"; cov "5.213615"; FPKM "0.063524"; TPM "0.101849"; eRNAkit "en146102"; gene_source "STRINGTIE"; gene_biotype "eRNA"; embedded_stranded "no";
chr6	StringTie	exon	137499865	137501142	1000	+	.	gene_id "EN8569p"; transcript_id "EN8569p.1"; exon_number "1"; cov "5.213615"; eRNAkit "en146102"; gene_source "STRINGTIE"; gene_biotype "eRNA";
chr6	StringTie	exon	137499865	137501142	1000	-	.	gene_id "EN8569n"; transcript_id "EN8569n.1"; exon_number "1"; cov "5.213615"; eRNAkit "en146102"; gene_source "STRINGTIE"; gene_biotype "eRNA";
chr6	eRNAkit	gene	137508762	137509235	.	.	.	gene_id "EN8570"; gene_source "eRNAkit"; gene_biotype "eRNA"; cluster "NA"; n_stranded "0";
chr6	StringTie	transcript	137508762	137509235	1000	+	.	gene_id "EN8570p"; transcript_id "EN8570p.1"; cov "4.926160"; FPKM "0.060021"; TPM "0.096233"; eRNAkit "en146102"; gene_source "STRINGTIE"; gene_biotype "eRNA"; embedded_stranded "no";
chr6	StringTie	transcript	137508762	137509235	1000	-	.	gene_id "EN8570n"; transcript_id "EN8570n.1"; cov "4.926160"; FPKM "0.060021"; TPM "0.096233"; eRNAkit "en146102"; gene_source "STRINGTIE"; gene_biotype "eRNA"; embedded_stranded "no";
chr6	StringTie	exon	137508762	137509235	1000	+	.	gene_id "EN8570p"; transcript_id "EN8570p.1"; exon_number "1"; cov "4.926160"; eRNAkit "en146102"; gene_source "STRINGTIE"; gene_biotype "eRNA";
chr6	StringTie	exon	137508762	137509235	1000	-	.	gene_id "EN8570n"; transcript_id "EN8570n.1"; exon_number "1"; cov "4.926160"; eRNAkit "en146102"; gene_source "STRINGTIE"; gene_biotype "eRNA";
chr6	eRNAkit	gene	137511672	137511847	.	.	.	gene_id "EN8571"; gene_source "eRNAkit"; gene_biotype "eRNA"; cluster "NA"; n_stranded "0";
chr6	StringTie	transcript	137511672	137511847	1000	+	.	gene_id "EN8571p"; transcript_id "EN8571p.1"; cov "5.376437"; FPKM "0.065507"; TPM "0.105029"; eRNAkit "en146102"; gene_source "STRINGTIE"; gene_biotype "eRNA"; embedded_stranded "no";
chr6	StringTie	transcript	137511672	137511847	1000	-	.	gene_id "EN8571n"; transcript_id "EN8571n.1"; cov "5.376437"; FPKM "0.065507"; TPM "0.105029"; eRNAkit "en146102"; gene_source "STRINGTIE"; gene_biotype "eRNA"; embedded_stranded "no";
chr6	StringTie	exon	137511672	137511847	1000	+	.	gene_id "EN8571p"; transcript_id "EN8571p.1"; exon_number "1"; cov "5.376437"; eRNAkit "en146102"; gene_source "STRINGTIE"; gene_biotype "eRNA";
chr6	StringTie	exon	137511672	137511847	1000	-	.	gene_id "EN8571n"; transcript_id "EN8571n.1"; exon_number "1"; cov "5.376437"; eRNAkit "en146102"; gene_source "STRINGTIE"; gene_biotype "eRNA";
chr6	eRNAkit	gene	137533338	137533648	.	.	.	gene_id "EN8572"; gene_source "eRNAkit"; gene_biotype "eRNA"; cluster "NA"; n_stranded "0";
chr6	StringTie	transcript	137533338	137533648	1000	+	.	gene_id "EN8572p"; transcript_id "EN8572p.1"; cov "5.355311"; FPKM "0.065250"; TPM "0.104617"; eRNAkit "en146106"; gene_source "STRINGTIE"; gene_biotype "eRNA"; embedded_stranded "no";
chr6	StringTie	transcript	137533338	137533648	1000	-	.	gene_id "EN8572n"; transcript_id "EN8572n.1"; cov "5.355311"; FPKM "0.065250"; TPM "0.104617"; eRNAkit "en146106"; gene_source "STRINGTIE"; gene_biotype "eRNA"; embedded_stranded "no";
chr6	StringTie	exon	137533338	137533648	1000	+	.	gene_id "EN8572p"; transcript_id "EN8572p.1"; exon_number "1"; cov "5.355311"; eRNAkit "en146106"; gene_source "STRINGTIE"; gene_biotype "eRNA";
chr6	StringTie	exon	137533338	137533648	1000	-	.	gene_id "EN8572n"; transcript_id "EN8572n.1"; exon_number "1"; cov "5.355311"; eRNAkit "en146106"; gene_source "STRINGTIE"; gene_biotype "eRNA";
chr6	eRNAkit	gene	137989998	137990370	.	.	.	gene_id "EN8574"; gene_source "eRNAkit"; gene_biotype "eRNA"; cluster "NA"; n_stranded "0";
chr6	StringTie	transcript	137989998	137990370	1000	+	.	gene_id "EN8574p"; transcript_id "EN8574p.1"; cov "40.202591"; FPKM "0.489836"; TPM "0.785363"; eRNAkit "en146111"; gene_source "STRINGTIE"; gene_biotype "eRNA"; embedded_stranded "no";
chr6	StringTie	transcript	137989998	137990370	1000	-	.	gene_id "EN8574n"; transcript_id "EN8574n.1"; cov "40.202591"; FPKM "0.489836"; TPM "0.785363"; eRNAkit "en146111"; gene_source "STRINGTIE"; gene_biotype "eRNA"; embedded_stranded "no";
chr6	StringTie	exon	137989998	137990370	1000	+	.	gene_id "EN8574p"; transcript_id "EN8574p.1"; exon_number "1"; cov "40.202591"; eRNAkit "en146111"; gene_source "STRINGTIE"; gene_biotype "eRNA";
chr6	StringTie	exon	137989998	137990370	1000	-	.	gene_id "EN8574n"; transcript_id "EN8574n.1"; exon_number "1"; cov "40.202591"; eRNAkit "en146111"; gene_source "STRINGTIE"; gene_biotype "eRNA";
chr6	eRNAkit	gene	138057829	138058034	.	.	.	gene_id "EN8575"; gene_source "eRNAkit"; gene_biotype "eRNA"; cluster "NA"; n_stranded "0";
chr6	StringTie	transcript	138057829	138058034	1000	+	.	gene_id "EN8575p"; transcript_id "EN8575p.1"; cov "5.524272"; FPKM "0.067309"; TPM "0.107917"; eRNAkit "en146115"; gene_source "STRINGTIE"; gene_biotype "eRNA"; embedded_stranded "no";
chr6	StringTie	transcript	138057829	138058034	1000	-	.	gene_id "EN8575n"; transcript_id "EN8575n.1"; cov "5.524272"; FPKM "0.067309"; TPM "0.107917"; eRNAkit "en146115"; gene_source "STRINGTIE"; gene_biotype "eRNA"; embedded_stranded "no";
chr6	StringTie	exon	138057829	138058034	1000	+	.	gene_id "EN8575p"; transcript_id "EN8575p.1"; exon_number "1"; cov "5.524272"; eRNAkit "en146115"; gene_source "STRINGTIE"; gene_biotype "eRNA";
chr6	StringTie	exon	138057829	138058034	1000	-	.	gene_id "EN8575n"; transcript_id "EN8575n.1"; exon_number "1"; cov "5.524272"; eRNAkit "en146115"; gene_source "STRINGTIE"; gene_biotype "eRNA";
chr6	eRNAkit	gene	138721335	138722174	.	.	.	gene_id "EN8577"; gene_source "eRNAkit"; gene_biotype "eRNA"; cluster "NA"; n_stranded "0";
chr6	StringTie	transcript	138721335	138722174	1000	+	.	gene_id "EN8577p"; transcript_id "EN8577p.1"; cov "5.340476"; FPKM "0.065069"; TPM "0.104327"; eRNAkit "en146153_en146154"; gene_source "STRINGTIE"; gene_biotype "eRNA"; embedded_stranded "no";
chr6	StringTie	transcript	138721335	138722174	1000	-	.	gene_id "EN8577n"; transcript_id "EN8577n.1"; cov "5.340476"; FPKM "0.065069"; TPM "0.104327"; eRNAkit "en146153_en146154"; gene_source "STRINGTIE"; gene_biotype "eRNA"; embedded_stranded "no";
chr6	StringTie	exon	138721335	138722174	1000	+	.	gene_id "EN8577p"; transcript_id "EN8577p.1"; exon_number "1"; cov "5.340476"; eRNAkit "en146153_en146154"; gene_source "STRINGTIE"; gene_biotype "eRNA";
chr6	StringTie	exon	138721335	138722174	1000	-	.	gene_id "EN8577n"; transcript_id "EN8577n.1"; exon_number "1"; cov "5.340476"; eRNAkit "en146153_en146154"; gene_source "STRINGTIE"; gene_biotype "eRNA";
chr6	eRNAkit	gene	139013333	139018053	.	.	.	gene_id "EN8578"; gene_source "eRNAkit"; gene_biotype "eRNA"; cluster "NA"; n_stranded "0";
chr6	StringTie	transcript	139013333	139018053	1000	+	.	gene_id "EN8578p"; transcript_id "EN8578p.1"; cov "5.262178"; FPKM "0.064115"; TPM "0.102797"; eRNAkit "en146192_en146190_en146193_en146191"; gene_source "STRINGTIE"; gene_biotype "eRNA"; embedded_stranded "no";
chr6	StringTie	transcript	139013333	139018053	1000	-	.	gene_id "EN8578n"; transcript_id "EN8578n.1"; cov "5.262178"; FPKM "0.064115"; TPM "0.102797"; eRNAkit "en146192_en146190_en146193_en146191"; gene_source "STRINGTIE"; gene_biotype "eRNA"; embedded_stranded "no";
chr6	StringTie	exon	139013333	139018053	1000	+	.	gene_id "EN8578p"; transcript_id "EN8578p.1"; exon_number "1"; cov "5.262177"; eRNAkit "en146192_en146191_en146193_en146190"; gene_source "STRINGTIE"; gene_biotype "eRNA";
chr6	StringTie	exon	139013333	139018053	1000	-	.	gene_id "EN8578n"; transcript_id "EN8578n.1"; exon_number "1"; cov "5.262177"; eRNAkit "en146192_en146191_en146193_en146190"; gene_source "STRINGTIE"; gene_biotype "eRNA";
chr6	eRNAkit	gene	139046374	139046603	.	.	.	gene_id "EN8579"; gene_source "eRNAkit"; gene_biotype "eRNA"; cluster "NA"; n_stranded "0";
chr6	StringTie	transcript	139046374	139046603	1000	+	.	gene_id "EN8579p"; transcript_id "EN8579p.1"; cov "79.847826"; FPKM "0.972880"; TPM "1.559838"; eRNAkit "en146195"; gene_source "STRINGTIE"; gene_biotype "eRNA"; embedded_stranded "no";
chr6	StringTie	transcript	139046374	139046603	1000	-	.	gene_id "EN8579n"; transcript_id "EN8579n.1"; cov "79.847826"; FPKM "0.972880"; TPM "1.559838"; eRNAkit "en146195"; gene_source "STRINGTIE"; gene_biotype "eRNA"; embedded_stranded "no";
chr6	StringTie	exon	139046374	139046603	1000	+	.	gene_id "EN8579p"; transcript_id "EN8579p.1"; exon_number "1"; cov "79.847824"; eRNAkit "en146195"; gene_source "STRINGTIE"; gene_biotype "eRNA";
chr6	StringTie	exon	139046374	139046603	1000	-	.	gene_id "EN8579n"; transcript_id "EN8579n.1"; exon_number "1"; cov "79.847824"; eRNAkit "en146195"; gene_source "STRINGTIE"; gene_biotype "eRNA";
chr6	eRNAkit	gene	139048548	139052218	.	.	.	gene_id "EN8580"; gene_source "eRNAkit"; gene_biotype "eRNA"; cluster "2265"; n_stranded "0";
chr6	StringTie	transcript	139048548	139052218	1000	+	.	gene_id "EN8580p"; transcript_id "EN8580p.1"; cov "17.257202"; FPKM "0.210265"; TPM "0.337122"; eRNAkit "en146198"; gene_source "STRINGTIE"; gene_biotype "eRNA"; embedded_stranded "no";
chr6	StringTie	transcript	139048548	139052218	1000	-	.	gene_id "EN8580n"; transcript_id "EN8580n.1"; cov "17.257202"; FPKM "0.210265"; TPM "0.337122"; eRNAkit "en146198"; gene_source "STRINGTIE"; gene_biotype "eRNA"; embedded_stranded "no";
chr6	StringTie	exon	139048548	139052218	1000	+	.	gene_id "EN8580p"; transcript_id "EN8580p.1"; exon_number "1"; cov "17.257202"; eRNAkit "en146198"; gene_source "STRINGTIE"; gene_biotype "eRNA";
chr6	StringTie	exon	139048548	139052218	1000	-	.	gene_id "EN8580n"; transcript_id "EN8580n.1"; exon_number "1"; cov "17.257202"; eRNAkit "en146198"; gene_source "STRINGTIE"; gene_biotype "eRNA";
chr6	eRNAkit	gene	139052466	139056735	.	.	.	gene_id "EN8581"; gene_source "eRNAkit"; gene_biotype "eRNA"; cluster "2265"; n_stranded "0";
chr6	StringTie	transcript	139052466	139056735	1000	+	.	gene_id "EN8581p"; transcript_id "EN8581p.1"; cov "8.530880"; FPKM "0.103942"; TPM "0.166652"; eRNAkit "en146198"; gene_source "STRINGTIE"; gene_biotype "eRNA"; embedded_stranded "no";
chr6	StringTie	transcript	139052466	139056735	1000	-	.	gene_id "EN8581n"; transcript_id "EN8581n.1"; cov "8.530880"; FPKM "0.103942"; TPM "0.166652"; eRNAkit "en146198"; gene_source "STRINGTIE"; gene_biotype "eRNA"; embedded_stranded "no";
chr6	StringTie	exon	139052466	139056735	1000	+	.	gene_id "EN8581p"; transcript_id "EN8581p.1"; exon_number "1"; cov "8.530880"; eRNAkit "en146198"; gene_source "STRINGTIE"; gene_biotype "eRNA";
chr6	StringTie	exon	139052466	139056735	1000	-	.	gene_id "EN8581n"; transcript_id "EN8581n.1"; exon_number "1"; cov "8.530880"; eRNAkit "en146198"; gene_source "STRINGTIE"; gene_biotype "eRNA";
chr6	eRNAkit	gene	139062142	139062346	.	.	.	gene_id "EN8582"; gene_source "eRNAkit"; gene_biotype "eRNA"; cluster "NA"; n_stranded "0";
chr6	StringTie	transcript	139062142	139062346	1000	+	.	gene_id "EN8582p"; transcript_id "EN8582p.1"; cov "5.912195"; FPKM "0.072035"; TPM "0.115495"; eRNAkit "en146198"; gene_source "STRINGTIE"; gene_biotype "eRNA"; embedded_stranded "no";
chr6	StringTie	transcript	139062142	139062346	1000	-	.	gene_id "EN8582n"; transcript_id "EN8582n.1"; cov "5.912195"; FPKM "0.072035"; TPM "0.115495"; eRNAkit "en146198"; gene_source "STRINGTIE"; gene_biotype "eRNA"; embedded_stranded "no";
chr6	StringTie	exon	139062142	139062346	1000	+	.	gene_id "EN8582p"; transcript_id "EN8582p.1"; exon_number "1"; cov "5.912195"; eRNAkit "en146198"; gene_source "STRINGTIE"; gene_biotype "eRNA";
chr6	StringTie	exon	139062142	139062346	1000	-	.	gene_id "EN8582n"; transcript_id "EN8582n.1"; exon_number "1"; cov "5.912195"; eRNAkit "en146198"; gene_source "STRINGTIE"; gene_biotype "eRNA";
chr6	eRNAkit	gene	139088254	139089096	.	.	.	gene_id "EN8583"; gene_source "eRNAkit"; gene_biotype "eRNA"; cluster "NA"; n_stranded "0";
chr6	StringTie	transcript	139088254	139089096	1000	+	.	gene_id "EN8583p"; transcript_id "EN8583p.1"; cov "6.186222"; FPKM "0.075374"; TPM "0.120849"; eRNAkit "en146200"; gene_source "STRINGTIE"; gene_biotype "eRNA"; embedded_stranded "no";
chr6	StringTie	transcript	139088254	139089096	1000	-	.	gene_id "EN8583n"; transcript_id "EN8583n.1"; cov "6.186222"; FPKM "0.075374"; TPM "0.120849"; eRNAkit "en146200"; gene_source "STRINGTIE"; gene_biotype "eRNA"; embedded_stranded "no";
chr6	StringTie	exon	139088254	139089096	1000	+	.	gene_id "EN8583p"; transcript_id "EN8583p.1"; exon_number "1"; cov "6.186222"; eRNAkit "en146200"; gene_source "STRINGTIE"; gene_biotype "eRNA";
chr6	StringTie	exon	139088254	139089096	1000	-	.	gene_id "EN8583n"; transcript_id "EN8583n.1"; exon_number "1"; cov "6.186222"; eRNAkit "en146200"; gene_source "STRINGTIE"; gene_biotype "eRNA";
chr6	eRNAkit	gene	140970395	140970661	.	.	.	gene_id "EN8585"; gene_source "eRNAkit"; gene_biotype "eRNA"; cluster "NA"; n_stranded "0";
chr6	StringTie	transcript	140970395	140970661	1000	+	.	gene_id "EN8585p"; transcript_id "EN8585p.1"; cov "24.093633"; FPKM "0.293561"; TPM "0.470672"; eRNAkit "en146252"; gene_source "STRINGTIE"; gene_biotype "eRNA"; embedded_stranded "no";
chr6	StringTie	transcript	140970395	140970661	1000	-	.	gene_id "EN8585n"; transcript_id "EN8585n.1"; cov "24.093633"; FPKM "0.293561"; TPM "0.470672"; eRNAkit "en146252"; gene_source "STRINGTIE"; gene_biotype "eRNA"; embedded_stranded "no";
chr6	StringTie	exon	140970395	140970661	1000	+	.	gene_id "EN8585p"; transcript_id "EN8585p.1"; exon_number "1"; cov "24.093634"; eRNAkit "en146252"; gene_source "STRINGTIE"; gene_biotype "eRNA";
chr6	StringTie	exon	140970395	140970661	1000	-	.	gene_id "EN8585n"; transcript_id "EN8585n.1"; exon_number "1"; cov "24.093634"; eRNAkit "en146252"; gene_source "STRINGTIE"; gene_biotype "eRNA";
chr6	eRNAkit	gene	140998607	140999000	.	.	.	gene_id "EN8586"; gene_source "eRNAkit"; gene_biotype "eRNA"; cluster "NA"; n_stranded "0";
chr6	StringTie	transcript	140998607	140999000	1000	+	.	gene_id "EN8586p"; transcript_id "EN8586p.1"; cov "19.190353"; FPKM "0.233819"; TPM "0.374886"; eRNAkit "en146252"; gene_source "STRINGTIE"; gene_biotype "eRNA"; embedded_stranded "no";
chr6	StringTie	transcript	140998607	140999000	1000	-	.	gene_id "EN8586n"; transcript_id "EN8586n.1"; cov "19.190353"; FPKM "0.233819"; TPM "0.374886"; eRNAkit "en146252"; gene_source "STRINGTIE"; gene_biotype "eRNA"; embedded_stranded "no";
chr6	StringTie	exon	140998607	140999000	1000	+	.	gene_id "EN8586p"; transcript_id "EN8586p.1"; exon_number "1"; cov "19.190353"; eRNAkit "en146252"; gene_source "STRINGTIE"; gene_biotype "eRNA";
chr6	StringTie	exon	140998607	140999000	1000	-	.	gene_id "EN8586n"; transcript_id "EN8586n.1"; exon_number "1"; cov "19.190353"; eRNAkit "en146252"; gene_source "STRINGTIE"; gene_biotype "eRNA";
chr6	eRNAkit	gene	142464159	142464640	.	.	.	gene_id "EN8587"; gene_source "eRNAkit"; gene_biotype "eRNA"; cluster "NA"; n_stranded "0";
chr6	StringTie	transcript	142464159	142464640	1000	+	.	gene_id "EN8587p"; transcript_id "EN8587p.1"; cov "166.112033"; FPKM "2.023939"; TPM "3.245020"; eRNAkit "en146259_en146260"; gene_source "STRINGTIE"; gene_biotype "eRNA"; embedded_stranded "no";
chr6	StringTie	transcript	142464159	142464640	1000	-	.	gene_id "EN8587n"; transcript_id "EN8587n.1"; cov "166.112033"; FPKM "2.023939"; TPM "3.245020"; eRNAkit "en146259_en146260"; gene_source "STRINGTIE"; gene_biotype "eRNA"; embedded_stranded "no";
chr6	StringTie	exon	142464159	142464640	1000	+	.	gene_id "EN8587p"; transcript_id "EN8587p.1"; exon_number "1"; cov "166.112030"; eRNAkit "en146260_en146259"; gene_source "STRINGTIE"; gene_biotype "eRNA";
chr6	StringTie	exon	142464159	142464640	1000	-	.	gene_id "EN8587n"; transcript_id "EN8587n.1"; exon_number "1"; cov "166.112030"; eRNAkit "en146260_en146259"; gene_source "STRINGTIE"; gene_biotype "eRNA";
chr6	eRNAkit	gene	142465945	142466126	.	.	.	gene_id "EN8588"; gene_source "eRNAkit"; gene_biotype "eRNA"; cluster "2266"; n_stranded "0";
chr6	StringTie	transcript	142465945	142466126	1000	+	.	gene_id "EN8588p"; transcript_id "EN8588p.1"; cov "60.785714"; FPKM "0.740624"; TPM "1.187457"; eRNAkit "en146262"; gene_source "STRINGTIE"; gene_biotype "eRNA"; embedded_stranded "no";
chr6	StringTie	transcript	142465945	142466126	1000	-	.	gene_id "EN8588n"; transcript_id "EN8588n.1"; cov "60.785714"; FPKM "0.740624"; TPM "1.187457"; eRNAkit "en146262"; gene_source "STRINGTIE"; gene_biotype "eRNA"; embedded_stranded "no";
chr6	StringTie	exon	142465945	142466126	1000	+	.	gene_id "EN8588p"; transcript_id "EN8588p.1"; exon_number "1"; cov "60.785713"; eRNAkit "en146262"; gene_source "STRINGTIE"; gene_biotype "eRNA";
chr6	StringTie	exon	142465945	142466126	1000	-	.	gene_id "EN8588n"; transcript_id "EN8588n.1"; exon_number "1"; cov "60.785713"; eRNAkit "en146262"; gene_source "STRINGTIE"; gene_biotype "eRNA";
chr6	eRNAkit	gene	142466581	142467153	.	.	.	gene_id "EN8589"; gene_source "eRNAkit"; gene_biotype "eRNA"; cluster "2266"; n_stranded "0";
chr6	StringTie	transcript	142466581	142467153	1000	+	.	gene_id "EN8589p"; transcript_id "EN8589p.1"; cov "93.947644"; FPKM "1.144675"; TPM "1.835279"; eRNAkit "en146263_en146264"; gene_source "STRINGTIE"; gene_biotype "eRNA"; embedded_stranded "no";
chr6	StringTie	transcript	142466581	142467153	1000	-	.	gene_id "EN8589n"; transcript_id "EN8589n.1"; cov "93.947644"; FPKM "1.144675"; TPM "1.835279"; eRNAkit "en146263_en146264"; gene_source "STRINGTIE"; gene_biotype "eRNA"; embedded_stranded "no";
chr6	StringTie	exon	142466581	142467153	1000	+	.	gene_id "EN8589p"; transcript_id "EN8589p.1"; exon_number "1"; cov "93.947647"; eRNAkit "en146264_en146263"; gene_source "STRINGTIE"; gene_biotype "eRNA";
chr6	StringTie	exon	142466581	142467153	1000	-	.	gene_id "EN8589n"; transcript_id "EN8589n.1"; exon_number "1"; cov "93.947647"; eRNAkit "en146264_en146263"; gene_source "STRINGTIE"; gene_biotype "eRNA";
chr6	eRNAkit	gene	142468495	142479573	.	.	.	gene_id "EN8590"; gene_source "eRNAkit"; gene_biotype "eRNA"; cluster "2267"; n_stranded "0";
chr6	StringTie	transcript	142468495	142479573	1000	+	.	gene_id "EN8590p"; transcript_id "EN8590p.1"; cov "38.071018"; FPKM "0.463864"; TPM "0.743722"; eRNAkit "en146265"; gene_source "STRINGTIE"; gene_biotype "eRNA"; embedded_stranded "no";
chr6	StringTie	transcript	142468495	142479573	1000	-	.	gene_id "EN8590n"; transcript_id "EN8590n.1"; cov "38.071018"; FPKM "0.463864"; TPM "0.743722"; eRNAkit "en146265"; gene_source "STRINGTIE"; gene_biotype "eRNA"; embedded_stranded "no";
chr6	StringTie	exon	142468495	142479573	1000	+	.	gene_id "EN8590p"; transcript_id "EN8590p.1"; exon_number "1"; cov "38.071018"; eRNAkit "en146265"; gene_source "STRINGTIE"; gene_biotype "eRNA";
chr6	StringTie	exon	142468495	142479573	1000	-	.	gene_id "EN8590n"; transcript_id "EN8590n.1"; exon_number "1"; cov "38.071018"; eRNAkit "en146265"; gene_source "STRINGTIE"; gene_biotype "eRNA";
chr6	eRNAkit	gene	142479784	142489931	.	.	.	gene_id "EN8591"; gene_source "eRNAkit"; gene_biotype "eRNA"; cluster "2267"; n_stranded "0";
chr6	StringTie	transcript	142479784	142489931	1000	+	.	gene_id "EN8591p"; transcript_id "EN8591p.1"; cov "8.526394"; FPKM "0.103887"; TPM "0.166564"; eRNAkit "en146265_en146266"; gene_source "STRINGTIE"; gene_biotype "eRNA"; embedded_stranded "no";
chr6	StringTie	transcript	142479784	142489931	1000	-	.	gene_id "EN8591n"; transcript_id "EN8591n.1"; cov "8.526394"; FPKM "0.103887"; TPM "0.166564"; eRNAkit "en146265_en146266"; gene_source "STRINGTIE"; gene_biotype "eRNA"; embedded_stranded "no";
chr6	StringTie	exon	142479784	142489931	1000	+	.	gene_id "EN8591p"; transcript_id "EN8591p.1"; exon_number "1"; cov "8.526394"; eRNAkit "en146265_en146266"; gene_source "STRINGTIE"; gene_biotype "eRNA";
chr6	StringTie	exon	142479784	142489931	1000	-	.	gene_id "EN8591n"; transcript_id "EN8591n.1"; exon_number "1"; cov "8.526394"; eRNAkit "en146265_en146266"; gene_source "STRINGTIE"; gene_biotype "eRNA";
chr6	eRNAkit	gene	142518620	142519577	.	.	.	gene_id "EN8592"; gene_source "eRNAkit"; gene_biotype "eRNA"; cluster "2268"; n_stranded "0";
chr6	StringTie	transcript	142518620	142519577	1000	+	.	gene_id "EN8592p"; transcript_id "EN8592p.1"; cov "6.940501"; FPKM "0.084564"; TPM "0.135584"; eRNAkit "en146269"; gene_source "STRINGTIE"; gene_biotype "eRNA"; embedded_stranded "no";
chr6	StringTie	transcript	142518620	142519577	1000	-	.	gene_id "EN8592n"; transcript_id "EN8592n.1"; cov "6.940501"; FPKM "0.084564"; TPM "0.135584"; eRNAkit "en146269"; gene_source "STRINGTIE"; gene_biotype "eRNA"; embedded_stranded "no";
chr6	StringTie	exon	142518620	142519577	1000	+	.	gene_id "EN8592p"; transcript_id "EN8592p.1"; exon_number "1"; cov "6.940501"; eRNAkit "en146269"; gene_source "STRINGTIE"; gene_biotype "eRNA";
chr6	StringTie	exon	142518620	142519577	1000	-	.	gene_id "EN8592n"; transcript_id "EN8592n.1"; exon_number "1"; cov "6.940501"; eRNAkit "en146269"; gene_source "STRINGTIE"; gene_biotype "eRNA";
chr6	eRNAkit	gene	142519919	142524951	.	.	.	gene_id "EN8593"; gene_source "eRNAkit"; gene_biotype "eRNA"; cluster "2268"; n_stranded "0";
chr6	StringTie	transcript	142519919	142524951	1000	+	.	gene_id "EN8593p"; transcript_id "EN8593p.1"; cov "6.875224"; FPKM "0.083769"; TPM "0.134308"; eRNAkit "en146270"; gene_source "STRINGTIE"; gene_biotype "eRNA"; embedded_stranded "no";
chr6	StringTie	transcript	142519919	142524951	1000	-	.	gene_id "EN8593n"; transcript_id "EN8593n.1"; cov "6.875224"; FPKM "0.083769"; TPM "0.134308"; eRNAkit "en146270"; gene_source "STRINGTIE"; gene_biotype "eRNA"; embedded_stranded "no";
chr6	StringTie	exon	142519919	142524951	1000	+	.	gene_id "EN8593p"; transcript_id "EN8593p.1"; exon_number "1"; cov "6.875224"; eRNAkit "en146270"; gene_source "STRINGTIE"; gene_biotype "eRNA";
chr6	StringTie	exon	142519919	142524951	1000	-	.	gene_id "EN8593n"; transcript_id "EN8593n.1"; exon_number "1"; cov "6.875224"; eRNAkit "en146270"; gene_source "STRINGTIE"; gene_biotype "eRNA";
chr6	eRNAkit	gene	142959558	142960896	.	.	.	gene_id "EN8594"; gene_source "eRNAkit"; gene_biotype "eRNA"; cluster "NA"; n_stranded "0";
chr6	StringTie	transcript	142959558	142960896	1000	+	.	gene_id "EN8594p"; transcript_id "EN8594p.1"; cov "82.793129"; FPKM "1.008766"; TPM "1.617375"; eRNAkit "en146279"; gene_source "STRINGTIE"; gene_biotype "eRNA"; embedded_stranded "no";
chr6	StringTie	transcript	142959558	142960896	1000	-	.	gene_id "EN8594n"; transcript_id "EN8594n.1"; cov "82.793129"; FPKM "1.008766"; TPM "1.617375"; eRNAkit "en146279"; gene_source "STRINGTIE"; gene_biotype "eRNA"; embedded_stranded "no";
chr6	StringTie	exon	142959558	142960896	1000	+	.	gene_id "EN8594p"; transcript_id "EN8594p.1"; exon_number "1"; cov "82.793129"; eRNAkit "en146279"; gene_source "STRINGTIE"; gene_biotype "eRNA";
chr6	StringTie	exon	142959558	142960896	1000	-	.	gene_id "EN8594n"; transcript_id "EN8594n.1"; exon_number "1"; cov "82.793129"; eRNAkit "en146279"; gene_source "STRINGTIE"; gene_biotype "eRNA";
chr6	eRNAkit	gene	143358207	143359535	.	.	.	gene_id "EN8595"; gene_source "eRNAkit"; gene_biotype "eRNA"; cluster "2269"; n_stranded "0";
chr6	StringTie	transcript	143358207	143359535	1000	+	.	gene_id "EN8595p"; transcript_id "EN8595p.1"; cov "67.406697"; FPKM "0.821295"; TPM "1.316799"; eRNAkit "en146300_en146301_en146299"; gene_source "STRINGTIE"; gene_biotype "eRNA"; embedded_stranded "no";
chr6	StringTie	transcript	143358207	143359535	1000	-	.	gene_id "EN8595n"; transcript_id "EN8595n.1"; cov "67.406697"; FPKM "0.821295"; TPM "1.316799"; eRNAkit "en146300_en146301_en146299"; gene_source "STRINGTIE"; gene_biotype "eRNA"; embedded_stranded "no";
chr6	StringTie	exon	143358207	143359535	1000	+	.	gene_id "EN8595p"; transcript_id "EN8595p.1"; exon_number "1"; cov "67.406700"; eRNAkit "en146299_en146301_en146300"; gene_source "STRINGTIE"; gene_biotype "eRNA";
chr6	StringTie	exon	143358207	143359535	1000	-	.	gene_id "EN8595n"; transcript_id "EN8595n.1"; exon_number "1"; cov "67.406700"; eRNAkit "en146299_en146301_en146300"; gene_source "STRINGTIE"; gene_biotype "eRNA";
chr6	eRNAkit	gene	143360171	143360533	.	.	.	gene_id "EN8596"; gene_source "eRNAkit"; gene_biotype "eRNA"; cluster "2269"; n_stranded "0";
chr6	StringTie	transcript	143360171	143360533	1000	+	.	gene_id "EN8596p"; transcript_id "EN8596p.1"; cov "51.264463"; FPKM "0.624615"; TPM "1.001458"; eRNAkit "en146302"; gene_source "STRINGTIE"; gene_biotype "eRNA"; embedded_stranded "no";
chr6	StringTie	transcript	143360171	143360533	1000	-	.	gene_id "EN8596n"; transcript_id "EN8596n.1"; cov "51.264463"; FPKM "0.624615"; TPM "1.001458"; eRNAkit "en146302"; gene_source "STRINGTIE"; gene_biotype "eRNA"; embedded_stranded "no";
chr6	StringTie	exon	143360171	143360533	1000	+	.	gene_id "EN8596p"; transcript_id "EN8596p.1"; exon_number "1"; cov "51.264462"; eRNAkit "en146302"; gene_source "STRINGTIE"; gene_biotype "eRNA";
chr6	StringTie	exon	143360171	143360533	1000	-	.	gene_id "EN8596n"; transcript_id "EN8596n.1"; exon_number "1"; cov "51.264462"; eRNAkit "en146302"; gene_source "STRINGTIE"; gene_biotype "eRNA";
chr6	eRNAkit	gene	143361702	143362096	.	.	.	gene_id "EN8597"; gene_source "eRNAkit"; gene_biotype "eRNA"; cluster "NA"; n_stranded "0";
chr6	StringTie	transcript	143361702	143362096	1000	+	.	gene_id "EN8597p"; transcript_id "EN8597p.1"; cov "122.075949"; FPKM "1.487395"; TPM "2.384770"; eRNAkit "en146303"; gene_source "STRINGTIE"; gene_biotype "eRNA"; embedded_stranded "no";
chr6	StringTie	transcript	143361702	143362096	1000	-	.	gene_id "EN8597n"; transcript_id "EN8597n.1"; cov "122.075949"; FPKM "1.487395"; TPM "2.384770"; eRNAkit "en146303"; gene_source "STRINGTIE"; gene_biotype "eRNA"; embedded_stranded "no";
chr6	StringTie	exon	143361702	143362096	1000	+	.	gene_id "EN8597p"; transcript_id "EN8597p.1"; exon_number "1"; cov "122.075951"; eRNAkit "en146303"; gene_source "STRINGTIE"; gene_biotype "eRNA";
chr6	StringTie	exon	143361702	143362096	1000	-	.	gene_id "EN8597n"; transcript_id "EN8597n.1"; exon_number "1"; cov "122.075951"; eRNAkit "en146303"; gene_source "STRINGTIE"; gene_biotype "eRNA";
chr6	eRNAkit	gene	143363681	143375459	.	.	.	gene_id "EN8598"; gene_source "eRNAkit"; gene_biotype "eRNA"; cluster "NA"; n_stranded "0";
chr6	StringTie	transcript	143363681	143375459	1000	+	.	gene_id "EN8598p"; transcript_id "EN8598p.1"; cov "83.464619"; FPKM "1.016948"; TPM "1.630492"; eRNAkit "en146304"; gene_source "STRINGTIE"; gene_biotype "eRNA"; embedded_stranded "no";
chr6	StringTie	transcript	143363681	143375459	1000	-	.	gene_id "EN8598n"; transcript_id "EN8598n.1"; cov "83.464619"; FPKM "1.016948"; TPM "1.630492"; eRNAkit "en146304"; gene_source "STRINGTIE"; gene_biotype "eRNA"; embedded_stranded "no";
chr6	StringTie	exon	143363681	143375459	1000	+	.	gene_id "EN8598p"; transcript_id "EN8598p.1"; exon_number "1"; cov "83.464622"; eRNAkit "en146304"; gene_source "STRINGTIE"; gene_biotype "eRNA";
chr6	StringTie	exon	143363681	143375459	1000	-	.	gene_id "EN8598n"; transcript_id "EN8598n.1"; exon_number "1"; cov "83.464622"; eRNAkit "en146304"; gene_source "STRINGTIE"; gene_biotype "eRNA";
chr6	eRNAkit	gene	144070291	144093650	.	.	.	gene_id "EN8600"; gene_source "eRNAkit"; gene_biotype "eRNA"; cluster "NA"; n_stranded "0";
chr6	StringTie	transcript	144070291	144093650	1000	+	.	gene_id "EN8600p"; transcript_id "EN8600p.1"; cov "31.199561"; FPKM "0.380141"; TPM "0.609487"; eRNAkit "en146379_en146382_en146380_en146383_en146378_en146381_en146377"; gene_source "STRINGTIE"; gene_biotype "eRNA"; embedded_stranded "no";
chr6	StringTie	transcript	144070291	144093650	1000	-	.	gene_id "EN8600n"; transcript_id "EN8600n.1"; cov "31.199561"; FPKM "0.380141"; TPM "0.609487"; eRNAkit "en146379_en146382_en146380_en146383_en146378_en146381_en146377"; gene_source "STRINGTIE"; gene_biotype "eRNA"; embedded_stranded "no";
chr6	StringTie	exon	144070291	144093650	1000	+	.	gene_id "EN8600p"; transcript_id "EN8600p.1"; exon_number "1"; cov "31.199562"; eRNAkit "en146379_en146382_en146377_en146381_en146380_en146378_en146383"; gene_source "STRINGTIE"; gene_biotype "eRNA";
chr6	StringTie	exon	144070291	144093650	1000	-	.	gene_id "EN8600n"; transcript_id "EN8600n.1"; exon_number "1"; cov "31.199562"; eRNAkit "en146379_en146382_en146377_en146381_en146380_en146378_en146383"; gene_source "STRINGTIE"; gene_biotype "eRNA";
chr6	eRNAkit	gene	144098621	144101323	.	.	.	gene_id "EN8601"; gene_source "eRNAkit"; gene_biotype "eRNA"; cluster "NA"; n_stranded "0";
chr6	StringTie	transcript	144098621	144101323	1000	+	.	gene_id "EN8601p"; transcript_id "EN8601p.1"; cov "5.593045"; FPKM "0.068147"; TPM "0.109261"; eRNAkit "en146386"; gene_source "STRINGTIE"; gene_biotype "eRNA"; embedded_stranded "no";
chr6	StringTie	transcript	144098621	144101323	1000	-	.	gene_id "EN8601n"; transcript_id "EN8601n.1"; cov "5.593045"; FPKM "0.068147"; TPM "0.109261"; eRNAkit "en146386"; gene_source "STRINGTIE"; gene_biotype "eRNA"; embedded_stranded "no";
chr6	StringTie	exon	144098621	144101323	1000	+	.	gene_id "EN8601p"; transcript_id "EN8601p.1"; exon_number "1"; cov "5.593045"; eRNAkit "en146386"; gene_source "STRINGTIE"; gene_biotype "eRNA";
chr6	StringTie	exon	144098621	144101323	1000	-	.	gene_id "EN8601n"; transcript_id "EN8601n.1"; exon_number "1"; cov "5.593045"; eRNAkit "en146386"; gene_source "STRINGTIE"; gene_biotype "eRNA";
chr6	eRNAkit	gene	144106430	144107100	.	.	.	gene_id "EN8602"; gene_source "eRNAkit"; gene_biotype "eRNA"; cluster "NA"; n_stranded "0";
chr6	StringTie	transcript	144106430	144107100	1000	+	.	gene_id "EN8602p"; transcript_id "EN8602p.1"; cov "12.134128"; FPKM "0.147844"; TPM "0.237042"; eRNAkit "en146387"; gene_source "STRINGTIE"; gene_biotype "eRNA"; embedded_stranded "no";
chr6	StringTie	transcript	144106430	144107100	1000	-	.	gene_id "EN8602n"; transcript_id "EN8602n.1"; cov "12.134128"; FPKM "0.147844"; TPM "0.237042"; eRNAkit "en146387"; gene_source "STRINGTIE"; gene_biotype "eRNA"; embedded_stranded "no";
chr6	StringTie	exon	144106430	144107100	1000	+	.	gene_id "EN8602p"; transcript_id "EN8602p.1"; exon_number "1"; cov "12.134129"; eRNAkit "en146387"; gene_source "STRINGTIE"; gene_biotype "eRNA";
chr6	StringTie	exon	144106430	144107100	1000	-	.	gene_id "EN8602n"; transcript_id "EN8602n.1"; exon_number "1"; cov "12.134129"; eRNAkit "en146387"; gene_source "STRINGTIE"; gene_biotype "eRNA";
chr6	eRNAkit	gene	144109500	144109826	.	.	.	gene_id "EN8603"; gene_source "eRNAkit"; gene_biotype "eRNA"; cluster "NA"; n_stranded "0";
chr6	StringTie	transcript	144109500	144109826	1000	+	.	gene_id "EN8603p"; transcript_id "EN8603p.1"; cov "7.897637"; FPKM "0.096226"; TPM "0.154281"; eRNAkit "en146387"; gene_source "STRINGTIE"; gene_biotype "eRNA"; embedded_stranded "no";
chr6	StringTie	transcript	144109500	144109826	1000	-	.	gene_id "EN8603n"; transcript_id "EN8603n.1"; cov "7.897637"; FPKM "0.096226"; TPM "0.154281"; eRNAkit "en146387"; gene_source "STRINGTIE"; gene_biotype "eRNA"; embedded_stranded "no";
chr6	StringTie	exon	144109500	144109826	1000	+	.	gene_id "EN8603p"; transcript_id "EN8603p.1"; exon_number "1"; cov "7.897637"; eRNAkit "en146387"; gene_source "STRINGTIE"; gene_biotype "eRNA";
chr6	StringTie	exon	144109500	144109826	1000	-	.	gene_id "EN8603n"; transcript_id "EN8603n.1"; exon_number "1"; cov "7.897637"; eRNAkit "en146387"; gene_source "STRINGTIE"; gene_biotype "eRNA";
chr6	eRNAkit	gene	144258777	144261528	.	.	.	gene_id "EN8606"; gene_source "eRNAkit"; gene_biotype "eRNA"; cluster "2270"; n_stranded "0";
chr6	StringTie	transcript	144258777	144261528	1000	+	.	gene_id "EN8606p"; transcript_id "EN8606p.1"; cov "47.223837"; FPKM "0.575384"; TPM "0.922524"; eRNAkit "en146396_en146395"; gene_source "STRINGTIE"; gene_biotype "eRNA"; embedded_stranded "no";
chr6	StringTie	transcript	144258777	144261528	1000	-	.	gene_id "EN8606n"; transcript_id "EN8606n.1"; cov "47.223837"; FPKM "0.575384"; TPM "0.922524"; eRNAkit "en146396_en146395"; gene_source "STRINGTIE"; gene_biotype "eRNA"; embedded_stranded "no";
chr6	StringTie	exon	144258777	144261528	1000	+	.	gene_id "EN8606p"; transcript_id "EN8606p.1"; exon_number "1"; cov "47.223839"; eRNAkit "en146395_en146396"; gene_source "STRINGTIE"; gene_biotype "eRNA";
chr6	StringTie	exon	144258777	144261528	1000	-	.	gene_id "EN8606n"; transcript_id "EN8606n.1"; exon_number "1"; cov "47.223839"; eRNAkit "en146395_en146396"; gene_source "STRINGTIE"; gene_biotype "eRNA";
chr6	eRNAkit	gene	144262403	144262642	.	.	.	gene_id "EN8607"; gene_source "eRNAkit"; gene_biotype "eRNA"; cluster "2270"; n_stranded "0";
chr6	StringTie	transcript	144262403	144262642	1000	+	.	gene_id "EN8607p"; transcript_id "EN8607p.1"; cov "65.387500"; FPKM "0.796693"; TPM "1.277353"; eRNAkit "en146397"; gene_source "STRINGTIE"; gene_biotype "eRNA"; embedded_stranded "no";
chr6	StringTie	transcript	144262403	144262642	1000	-	.	gene_id "EN8607n"; transcript_id "EN8607n.1"; cov "65.387500"; FPKM "0.796693"; TPM "1.277353"; eRNAkit "en146397"; gene_source "STRINGTIE"; gene_biotype "eRNA"; embedded_stranded "no";
chr6	StringTie	exon	144262403	144262642	1000	+	.	gene_id "EN8607p"; transcript_id "EN8607p.1"; exon_number "1"; cov "65.387497"; eRNAkit "en146397"; gene_source "STRINGTIE"; gene_biotype "eRNA";
chr6	StringTie	exon	144262403	144262642	1000	-	.	gene_id "EN8607n"; transcript_id "EN8607n.1"; exon_number "1"; cov "65.387497"; eRNAkit "en146397"; gene_source "STRINGTIE"; gene_biotype "eRNA";
chr6	eRNAkit	gene	144858815	144869744	.	.	.	gene_id "EN8608"; gene_source "eRNAkit"; gene_biotype "eRNA"; cluster "2271"; n_stranded "0";
chr6	StringTie	transcript	144858815	144869744	1000	+	.	gene_id "EN8608p"; transcript_id "EN8608p.1"; cov "32.002104"; FPKM "0.389919"; TPM "0.625165"; eRNAkit "en146473_en146471_en146472"; gene_source "STRINGTIE"; gene_biotype "eRNA"; embedded_stranded "no";
chr6	StringTie	transcript	144858815	144869744	1000	-	.	gene_id "EN8608n"; transcript_id "EN8608n.1"; cov "32.002104"; FPKM "0.389919"; TPM "0.625165"; eRNAkit "en146473_en146471_en146472"; gene_source "STRINGTIE"; gene_biotype "eRNA"; embedded_stranded "no";
chr6	StringTie	exon	144858815	144869744	1000	+	.	gene_id "EN8608p"; transcript_id "EN8608p.1"; exon_number "1"; cov "32.002106"; eRNAkit "en146471_en146473_en146472"; gene_source "STRINGTIE"; gene_biotype "eRNA";
chr6	StringTie	exon	144858815	144869744	1000	-	.	gene_id "EN8608n"; transcript_id "EN8608n.1"; exon_number "1"; cov "32.002106"; eRNAkit "en146471_en146473_en146472"; gene_source "STRINGTIE"; gene_biotype "eRNA";
chr6	eRNAkit	gene	144869964	144878224	.	.	.	gene_id "EN8609"; gene_source "eRNAkit"; gene_biotype "eRNA"; cluster "2271"; n_stranded "0";
chr6	StringTie	transcript	144869964	144878224	1000	+	.	gene_id "EN8609p"; transcript_id "EN8609p.1"; cov "6.905444"; FPKM "0.084137"; TPM "0.134899"; eRNAkit "en146475_en146474_en146476"; gene_source "STRINGTIE"; gene_biotype "eRNA"; embedded_stranded "no";
chr6	StringTie	transcript	144869964	144878224	1000	-	.	gene_id "EN8609n"; transcript_id "EN8609n.1"; cov "6.905444"; FPKM "0.084137"; TPM "0.134899"; eRNAkit "en146475_en146474_en146476"; gene_source "STRINGTIE"; gene_biotype "eRNA"; embedded_stranded "no";
chr6	StringTie	exon	144869964	144878224	1000	+	.	gene_id "EN8609p"; transcript_id "EN8609p.1"; exon_number "1"; cov "6.905444"; eRNAkit "en146476_en146474_en146475"; gene_source "STRINGTIE"; gene_biotype "eRNA";
chr6	StringTie	exon	144869964	144878224	1000	-	.	gene_id "EN8609n"; transcript_id "EN8609n.1"; exon_number "1"; cov "6.905444"; eRNAkit "en146476_en146474_en146475"; gene_source "STRINGTIE"; gene_biotype "eRNA";
chr6	eRNAkit	gene	144998711	145008314	.	.	.	gene_id "EN8610"; gene_source "eRNAkit"; gene_biotype "eRNA"; cluster "NA"; n_stranded "1";
chr6	StringTie	transcript	144998711	145008314	1000	+	.	gene_id "EN8610"; transcript_id "EN8610.1"; cov "3.737892"; FPKM "0.045543"; TPM "0.073020"; eRNAkit "en146478"; gene_source "STRINGTIE"; gene_biotype "eRNA"; embedded_stranded "no";
chr6	StringTie	exon	144998711	144998769	1000	+	.	gene_id "EN8610"; transcript_id "EN8610.1"; exon_number "1"; cov "1.000000"; eRNAkit "NA"; gene_source "STRINGTIE"; gene_biotype "eRNA";
chr6	StringTie	exon	145002886	145003014	1000	+	.	gene_id "EN8610"; transcript_id "EN8610.1"; exon_number "2"; cov "6.232558"; eRNAkit "en146478"; gene_source "STRINGTIE"; gene_biotype "eRNA";
chr6	StringTie	exon	145008152	145008314	1000	+	.	gene_id "EN8610"; transcript_id "EN8610.1"; exon_number "3"; cov "2.754601"; eRNAkit "en146478"; gene_source "STRINGTIE"; gene_biotype "eRNA";
chr6	eRNAkit	gene	145030474	145073664	.	.	.	gene_id "EN8611"; gene_source "eRNAkit"; gene_biotype "eRNA"; cluster "NA"; n_stranded "3";
chr6	StringTie	transcript	145030474	145073664	1000	+	.	gene_id "EN8611"; transcript_id "EN8611.1"; cov "8.897505"; FPKM "0.108409"; TPM "0.173814"; eRNAkit "en146482_en146481_en146480_en146479"; gene_source "STRINGTIE"; gene_biotype "eRNA"; embedded_stranded "yes";
chr6	StringTie	transcript	145057964	145073664	1000	+	.	gene_id "EN8611"; transcript_id "EN8611.2"; cov "8.571689"; FPKM "0.104439"; TPM "0.167449"; eRNAkit "en146480_en146482_en146481"; gene_source "STRINGTIE"; gene_biotype "eRNA"; embedded_stranded "yes";
chr6	StringTie	exon	145030474	145030737	1000	+	.	gene_id "EN8611"; transcript_id "EN8611.1"; exon_number "1"; cov "1.284091"; eRNAkit "en146479"; gene_source "STRINGTIE"; gene_biotype "eRNA";
chr6	StringTie	exon	145072315	145073664	1000	+	.	gene_id "EN8611"; transcript_id "EN8611.1"; exon_number "2"; cov "10.386350"; eRNAkit "en146482_en146481"; gene_source "STRINGTIE"; gene_biotype "eRNA";
chr6	StringTie	exon	145057964	145058476	1000	+	.	gene_id "EN8611"; transcript_id "EN8611.2"; exon_number "1"; cov "2.354776"; eRNAkit "en146480"; gene_source "STRINGTIE"; gene_biotype "eRNA";
chr6	StringTie	exon	145072315	145073664	1000	+	.	gene_id "EN8611"; transcript_id "EN8611.2"; exon_number "2"; cov "10.934116"; eRNAkit "en146481_en146482"; gene_source "STRINGTIE"; gene_biotype "eRNA";
chr6	StringTie	transcript	145033239	145036827	1000	+	.	gene_id "EN8611"; transcript_id "EN8612.1"; cov "2.977204"; FPKM "0.036275"; TPM "0.058160"; eRNAkit "en146479"; gene_source "STRINGTIE"; gene_biotype "eRNA"; embedded_stranded "no";
chr6	StringTie	exon	145033239	145033563	1000	+	.	gene_id "EN8611"; transcript_id "EN8612.1"; exon_number "1"; cov "3.181538"; eRNAkit "en146479"; gene_source "STRINGTIE"; gene_biotype "eRNA";
chr6	StringTie	exon	145036495	145036827	1000	+	.	gene_id "EN8611"; transcript_id "EN8612.1"; exon_number "2"; cov "2.777778"; eRNAkit "en146479"; gene_source "STRINGTIE"; gene_biotype "eRNA";
chr6	eRNAkit	gene	145075119	145075286	.	.	.	gene_id "EN8614"; gene_source "eRNAkit"; gene_biotype "eRNA"; cluster "NA"; n_stranded "0";
chr6	StringTie	transcript	145075119	145075286	1000	+	.	gene_id "EN8614p"; transcript_id "EN8614p.1"; cov "4.952381"; FPKM "0.060341"; TPM "0.096745"; eRNAkit "en146482"; gene_source "STRINGTIE"; gene_biotype "eRNA"; embedded_stranded "no";
chr6	StringTie	transcript	145075119	145075286	1000	-	.	gene_id "EN8614n"; transcript_id "EN8614n.1"; cov "4.952381"; FPKM "0.060341"; TPM "0.096745"; eRNAkit "en146482"; gene_source "STRINGTIE"; gene_biotype "eRNA"; embedded_stranded "no";
chr6	StringTie	exon	145075119	145075286	1000	+	.	gene_id "EN8614p"; transcript_id "EN8614p.1"; exon_number "1"; cov "4.952381"; eRNAkit "en146482"; gene_source "STRINGTIE"; gene_biotype "eRNA";
chr6	StringTie	exon	145075119	145075286	1000	-	.	gene_id "EN8614n"; transcript_id "EN8614n.1"; exon_number "1"; cov "4.952381"; eRNAkit "en146482"; gene_source "STRINGTIE"; gene_biotype "eRNA";
chr6	eRNAkit	gene	145086171	145086578	.	.	.	gene_id "EN8615"; gene_source "eRNAkit"; gene_biotype "eRNA"; cluster "NA"; n_stranded "0";
chr6	StringTie	transcript	145086171	145086578	1000	+	.	gene_id "EN8615p"; transcript_id "EN8615p.1"; cov "12.181374"; FPKM "0.148420"; TPM "0.237965"; eRNAkit "en146484"; gene_source "STRINGTIE"; gene_biotype "eRNA"; embedded_stranded "no";
chr6	StringTie	transcript	145086171	145086578	1000	-	.	gene_id "EN8615n"; transcript_id "EN8615n.1"; cov "12.181374"; FPKM "0.148420"; TPM "0.237965"; eRNAkit "en146484"; gene_source "STRINGTIE"; gene_biotype "eRNA"; embedded_stranded "no";
chr6	StringTie	exon	145086171	145086578	1000	+	.	gene_id "EN8615p"; transcript_id "EN8615p.1"; exon_number "1"; cov "12.181374"; eRNAkit "en146484"; gene_source "STRINGTIE"; gene_biotype "eRNA";
chr6	StringTie	exon	145086171	145086578	1000	-	.	gene_id "EN8615n"; transcript_id "EN8615n.1"; exon_number "1"; cov "12.181374"; eRNAkit "en146484"; gene_source "STRINGTIE"; gene_biotype "eRNA";
chr6	eRNAkit	gene	145103524	145104443	.	.	.	gene_id "EN8616"; gene_source "eRNAkit"; gene_biotype "eRNA"; cluster "NA"; n_stranded "0";
chr6	StringTie	transcript	145103524	145104443	1000	+	.	gene_id "EN8616p"; transcript_id "EN8616p.1"; cov "7.232840"; FPKM "0.088126"; TPM "0.141294"; eRNAkit "en146487"; gene_source "STRINGTIE"; gene_biotype "eRNA"; embedded_stranded "no";
chr6	StringTie	transcript	145103524	145104443	1000	-	.	gene_id "EN8616n"; transcript_id "EN8616n.1"; cov "7.232840"; FPKM "0.088126"; TPM "0.141294"; eRNAkit "en146487"; gene_source "STRINGTIE"; gene_biotype "eRNA"; embedded_stranded "no";
chr6	StringTie	exon	145103524	145104443	1000	+	.	gene_id "EN8616p"; transcript_id "EN8616p.1"; exon_number "1"; cov "7.232840"; eRNAkit "en146487"; gene_source "STRINGTIE"; gene_biotype "eRNA";
chr6	StringTie	exon	145103524	145104443	1000	-	.	gene_id "EN8616n"; transcript_id "EN8616n.1"; exon_number "1"; cov "7.232840"; eRNAkit "en146487"; gene_source "STRINGTIE"; gene_biotype "eRNA";
chr6	eRNAkit	gene	145106188	145106314	.	.	.	gene_id "EN8617"; gene_source "eRNAkit"; gene_biotype "eRNA"; cluster "NA"; n_stranded "0";
chr6	StringTie	transcript	145106188	145106314	1000	+	.	gene_id "EN8617p"; transcript_id "EN8617p.1"; cov "214.755060"; FPKM "2.616614"; TPM "4.195268"; eRNAkit "en146487"; gene_source "STRINGTIE"; gene_biotype "eRNA"; embedded_stranded "no";
chr6	StringTie	transcript	145106188	145106314	1000	-	.	gene_id "EN8617n"; transcript_id "EN8617n.1"; cov "214.755060"; FPKM "2.616614"; TPM "4.195268"; eRNAkit "en146487"; gene_source "STRINGTIE"; gene_biotype "eRNA"; embedded_stranded "no";
chr6	StringTie	exon	145106188	145106314	1000	+	.	gene_id "EN8617p"; transcript_id "EN8617p.1"; exon_number "1"; cov "214.755066"; eRNAkit "en146487"; gene_source "STRINGTIE"; gene_biotype "eRNA";
chr6	StringTie	exon	145106188	145106314	1000	-	.	gene_id "EN8617n"; transcript_id "EN8617n.1"; exon_number "1"; cov "214.755066"; eRNAkit "en146487"; gene_source "STRINGTIE"; gene_biotype "eRNA";
chr6	eRNAkit	gene	145113084	145114695	.	.	.	gene_id "EN8618"; gene_source "eRNAkit"; gene_biotype "eRNA"; cluster "NA"; n_stranded "0";
chr6	StringTie	transcript	145113084	145114695	1000	+	.	gene_id "EN8618p"; transcript_id "EN8618p.1"; cov "6.112283"; FPKM "0.074473"; TPM "0.119404"; eRNAkit "en146487"; gene_source "STRINGTIE"; gene_biotype "eRNA"; embedded_stranded "no";
chr6	StringTie	transcript	145113084	145114695	1000	-	.	gene_id "EN8618n"; transcript_id "EN8618n.1"; cov "6.112283"; FPKM "0.074473"; TPM "0.119404"; eRNAkit "en146487"; gene_source "STRINGTIE"; gene_biotype "eRNA"; embedded_stranded "no";
chr6	StringTie	exon	145113084	145114695	1000	+	.	gene_id "EN8618p"; transcript_id "EN8618p.1"; exon_number "1"; cov "6.112283"; eRNAkit "en146487"; gene_source "STRINGTIE"; gene_biotype "eRNA";
chr6	StringTie	exon	145113084	145114695	1000	-	.	gene_id "EN8618n"; transcript_id "EN8618n.1"; exon_number "1"; cov "6.112283"; eRNAkit "en146487"; gene_source "STRINGTIE"; gene_biotype "eRNA";
chr6	eRNAkit	gene	145135700	145136664	.	.	.	gene_id "EN8619"; gene_source "eRNAkit"; gene_biotype "eRNA"; cluster "2272"; n_stranded "0";
chr6	StringTie	transcript	145135700	145136664	1000	+	.	gene_id "EN8619p"; transcript_id "EN8619p.1"; cov "5.227979"; FPKM "0.063699"; TPM "0.102129"; eRNAkit "en146490"; gene_source "STRINGTIE"; gene_biotype "eRNA"; embedded_stranded "no";
chr6	StringTie	transcript	145135700	145136664	1000	-	.	gene_id "EN8619n"; transcript_id "EN8619n.1"; cov "5.227979"; FPKM "0.063699"; TPM "0.102129"; eRNAkit "en146490"; gene_source "STRINGTIE"; gene_biotype "eRNA"; embedded_stranded "no";
chr6	StringTie	exon	145135700	145136664	1000	+	.	gene_id "EN8619p"; transcript_id "EN8619p.1"; exon_number "1"; cov "5.227979"; eRNAkit "en146490"; gene_source "STRINGTIE"; gene_biotype "eRNA";
chr6	StringTie	exon	145135700	145136664	1000	-	.	gene_id "EN8619n"; transcript_id "EN8619n.1"; exon_number "1"; cov "5.227979"; eRNAkit "en146490"; gene_source "STRINGTIE"; gene_biotype "eRNA";
chr6	eRNAkit	gene	145137060	145138209	.	.	.	gene_id "EN8620"; gene_source "eRNAkit"; gene_biotype "eRNA"; cluster "2272"; n_stranded "1";
chr6	StringTie	transcript	145137060	145138209	1000	+	.	gene_id "EN8620"; transcript_id "EN8620.1"; cov "12.904306"; FPKM "0.157228"; TPM "0.252087"; eRNAkit "en146490"; gene_source "STRINGTIE"; gene_biotype "eRNA"; embedded_stranded "no";
chr6	StringTie	exon	145137060	145137168	1000	+	.	gene_id "EN8620"; transcript_id "EN8620.1"; exon_number "1"; cov "11.357799"; eRNAkit "en146490"; gene_source "STRINGTIE"; gene_biotype "eRNA";
chr6	StringTie	exon	145138110	145138209	1000	+	.	gene_id "EN8620"; transcript_id "EN8620.1"; exon_number "2"; cov "14.590000"; eRNAkit "en146490"; gene_source "STRINGTIE"; gene_biotype "eRNA";
chr6	eRNAkit	gene	145149580	145152519	.	.	.	gene_id "EN8621"; gene_source "eRNAkit"; gene_biotype "eRNA"; cluster "NA"; n_stranded "1";
chr6	StringTie	transcript	145149580	145152519	1000	-	.	gene_id "EN8621"; transcript_id "EN8621.1"; cov "5.760756"; FPKM "0.070190"; TPM "0.112537"; eRNAkit "en146491_en146492"; gene_source "STRINGTIE"; gene_biotype "eRNA"; embedded_stranded "no";
chr6	StringTie	exon	145149580	145150351	1000	-	.	gene_id "EN8621"; transcript_id "EN8621.1"; exon_number "1"; cov "4.853627"; eRNAkit "en146492_en146491"; gene_source "STRINGTIE"; gene_biotype "eRNA";
chr6	StringTie	exon	145152339	145152519	1000	-	.	gene_id "EN8621"; transcript_id "EN8621.1"; exon_number "2"; cov "9.629834"; eRNAkit "en146492"; gene_source "STRINGTIE"; gene_biotype "eRNA";
chr6	eRNAkit	gene	145157064	145157221	.	.	.	gene_id "EN8622"; gene_source "eRNAkit"; gene_biotype "eRNA"; cluster "NA"; n_stranded "0";
chr6	StringTie	transcript	145157064	145157221	1000	+	.	gene_id "EN8622p"; transcript_id "EN8622p.1"; cov "7.354430"; FPKM "0.089608"; TPM "0.143670"; eRNAkit "en146492"; gene_source "STRINGTIE"; gene_biotype "eRNA"; embedded_stranded "no";
chr6	StringTie	transcript	145157064	145157221	1000	-	.	gene_id "EN8622n"; transcript_id "EN8622n.1"; cov "7.354430"; FPKM "0.089608"; TPM "0.143670"; eRNAkit "en146492"; gene_source "STRINGTIE"; gene_biotype "eRNA"; embedded_stranded "no";
chr6	StringTie	exon	145157064	145157221	1000	+	.	gene_id "EN8622p"; transcript_id "EN8622p.1"; exon_number "1"; cov "7.354430"; eRNAkit "en146492"; gene_source "STRINGTIE"; gene_biotype "eRNA";
chr6	StringTie	exon	145157064	145157221	1000	-	.	gene_id "EN8622n"; transcript_id "EN8622n.1"; exon_number "1"; cov "7.354430"; eRNAkit "en146492"; gene_source "STRINGTIE"; gene_biotype "eRNA";
chr6	eRNAkit	gene	145169059	145169351	.	.	.	gene_id "EN8623"; gene_source "eRNAkit"; gene_biotype "eRNA"; cluster "2273"; n_stranded "0";
chr6	StringTie	transcript	145169059	145169351	1000	+	.	gene_id "EN8623p"; transcript_id "EN8623p.1"; cov "6.744027"; FPKM "0.082170"; TPM "0.131745"; eRNAkit "en146496"; gene_source "STRINGTIE"; gene_biotype "eRNA"; embedded_stranded "no";
chr6	StringTie	transcript	145169059	145169351	1000	-	.	gene_id "EN8623n"; transcript_id "EN8623n.1"; cov "6.744027"; FPKM "0.082170"; TPM "0.131745"; eRNAkit "en146496"; gene_source "STRINGTIE"; gene_biotype "eRNA"; embedded_stranded "no";
chr6	StringTie	exon	145169059	145169351	1000	+	.	gene_id "EN8623p"; transcript_id "EN8623p.1"; exon_number "1"; cov "6.744027"; eRNAkit "en146496"; gene_source "STRINGTIE"; gene_biotype "eRNA";
chr6	StringTie	exon	145169059	145169351	1000	-	.	gene_id "EN8623n"; transcript_id "EN8623n.1"; exon_number "1"; cov "6.744027"; eRNAkit "en146496"; gene_source "STRINGTIE"; gene_biotype "eRNA";
chr6	eRNAkit	gene	145169665	145170891	.	.	.	gene_id "EN8624"; gene_source "eRNAkit"; gene_biotype "eRNA"; cluster "2273"; n_stranded "0";
chr6	StringTie	transcript	145169665	145170891	1000	+	.	gene_id "EN8624p"; transcript_id "EN8624p.1"; cov "6.534637"; FPKM "0.079619"; TPM "0.127655"; eRNAkit "en146496"; gene_source "STRINGTIE"; gene_biotype "eRNA"; embedded_stranded "no";
chr6	StringTie	transcript	145169665	145170891	1000	-	.	gene_id "EN8624n"; transcript_id "EN8624n.1"; cov "6.534637"; FPKM "0.079619"; TPM "0.127655"; eRNAkit "en146496"; gene_source "STRINGTIE"; gene_biotype "eRNA"; embedded_stranded "no";
chr6	StringTie	exon	145169665	145170891	1000	+	.	gene_id "EN8624p"; transcript_id "EN8624p.1"; exon_number "1"; cov "6.534637"; eRNAkit "en146496"; gene_source "STRINGTIE"; gene_biotype "eRNA";
chr6	StringTie	exon	145169665	145170891	1000	-	.	gene_id "EN8624n"; transcript_id "EN8624n.1"; exon_number "1"; cov "6.534637"; eRNAkit "en146496"; gene_source "STRINGTIE"; gene_biotype "eRNA";
chr6	eRNAkit	gene	147451253	147451636	.	.	.	gene_id "EN8625"; gene_source "eRNAkit"; gene_biotype "eRNA"; cluster "NA"; n_stranded "0";
chr6	StringTie	transcript	147451253	147451636	1000	+	.	gene_id "EN8625p"; transcript_id "EN8625p.1"; cov "13.400391"; FPKM "0.163273"; TPM "0.261778"; eRNAkit "en146596"; gene_source "STRINGTIE"; gene_biotype "eRNA"; embedded_stranded "no";
chr6	StringTie	transcript	147451253	147451636	1000	-	.	gene_id "EN8625n"; transcript_id "EN8625n.1"; cov "13.400391"; FPKM "0.163273"; TPM "0.261778"; eRNAkit "en146596"; gene_source "STRINGTIE"; gene_biotype "eRNA"; embedded_stranded "no";
chr6	StringTie	exon	147451253	147451636	1000	+	.	gene_id "EN8625p"; transcript_id "EN8625p.1"; exon_number "1"; cov "13.400391"; eRNAkit "en146596"; gene_source "STRINGTIE"; gene_biotype "eRNA";
chr6	StringTie	exon	147451253	147451636	1000	-	.	gene_id "EN8625n"; transcript_id "EN8625n.1"; exon_number "1"; cov "13.400391"; eRNAkit "en146596"; gene_source "STRINGTIE"; gene_biotype "eRNA";
chr6	eRNAkit	gene	147470813	147471018	.	.	.	gene_id "EN8626"; gene_source "eRNAkit"; gene_biotype "eRNA"; cluster "NA"; n_stranded "0";
chr6	StringTie	transcript	147470813	147471018	1000	+	.	gene_id "EN8626p"; transcript_id "EN8626p.1"; cov "12.616552"; FPKM "0.153722"; TPM "0.246466"; eRNAkit "en146596"; gene_source "STRINGTIE"; gene_biotype "eRNA"; embedded_stranded "no";
chr6	StringTie	transcript	147470813	147471018	1000	-	.	gene_id "EN8626n"; transcript_id "EN8626n.1"; cov "12.616552"; FPKM "0.153722"; TPM "0.246466"; eRNAkit "en146596"; gene_source "STRINGTIE"; gene_biotype "eRNA"; embedded_stranded "no";
chr6	StringTie	exon	147470813	147471018	1000	+	.	gene_id "EN8626p"; transcript_id "EN8626p.1"; exon_number "1"; cov "12.616552"; eRNAkit "en146596"; gene_source "STRINGTIE"; gene_biotype "eRNA";
chr6	StringTie	exon	147470813	147471018	1000	-	.	gene_id "EN8626n"; transcript_id "EN8626n.1"; exon_number "1"; cov "12.616552"; eRNAkit "en146596"; gene_source "STRINGTIE"; gene_biotype "eRNA";
chr6	eRNAkit	gene	147485232	147485812	.	.	.	gene_id "EN8627"; gene_source "eRNAkit"; gene_biotype "eRNA"; cluster "NA"; n_stranded "0";
chr6	StringTie	transcript	147485232	147485812	1000	+	.	gene_id "EN8627p"; transcript_id "EN8627p.1"; cov "10.278830"; FPKM "0.125239"; TPM "0.200798"; eRNAkit "en146596"; gene_source "STRINGTIE"; gene_biotype "eRNA"; embedded_stranded "no";
chr6	StringTie	transcript	147485232	147485812	1000	-	.	gene_id "EN8627n"; transcript_id "EN8627n.1"; cov "10.278830"; FPKM "0.125239"; TPM "0.200798"; eRNAkit "en146596"; gene_source "STRINGTIE"; gene_biotype "eRNA"; embedded_stranded "no";
chr6	StringTie	exon	147485232	147485812	1000	+	.	gene_id "EN8627p"; transcript_id "EN8627p.1"; exon_number "1"; cov "10.278831"; eRNAkit "en146596"; gene_source "STRINGTIE"; gene_biotype "eRNA";
chr6	StringTie	exon	147485232	147485812	1000	-	.	gene_id "EN8627n"; transcript_id "EN8627n.1"; exon_number "1"; cov "10.278831"; eRNAkit "en146596"; gene_source "STRINGTIE"; gene_biotype "eRNA";
chr6	eRNAkit	gene	147488048	147488179	.	.	.	gene_id "EN8628"; gene_source "eRNAkit"; gene_biotype "eRNA"; cluster "NA"; n_stranded "0";
chr6	StringTie	transcript	147488048	147488179	1000	+	.	gene_id "EN8628p"; transcript_id "EN8628p.1"; cov "10.453184"; FPKM "0.127363"; TPM "0.204204"; eRNAkit "en146596"; gene_source "STRINGTIE"; gene_biotype "eRNA"; embedded_stranded "no";
chr6	StringTie	transcript	147488048	147488179	1000	-	.	gene_id "EN8628n"; transcript_id "EN8628n.1"; cov "10.453184"; FPKM "0.127363"; TPM "0.204204"; eRNAkit "en146596"; gene_source "STRINGTIE"; gene_biotype "eRNA"; embedded_stranded "no";
chr6	StringTie	exon	147488048	147488179	1000	+	.	gene_id "EN8628p"; transcript_id "EN8628p.1"; exon_number "1"; cov "10.453184"; eRNAkit "en146596"; gene_source "STRINGTIE"; gene_biotype "eRNA";
chr6	StringTie	exon	147488048	147488179	1000	-	.	gene_id "EN8628n"; transcript_id "EN8628n.1"; exon_number "1"; cov "10.453184"; eRNAkit "en146596"; gene_source "STRINGTIE"; gene_biotype "eRNA";
chr6	eRNAkit	gene	148693528	148698222	.	.	.	gene_id "EN8629"; gene_source "eRNAkit"; gene_biotype "eRNA"; cluster "NA"; n_stranded "0";
chr6	StringTie	transcript	148693528	148698222	1000	+	.	gene_id "EN8629p"; transcript_id "EN8629p.1"; cov "6.484286"; FPKM "0.079006"; TPM "0.126671"; eRNAkit "en146648"; gene_source "STRINGTIE"; gene_biotype "eRNA"; embedded_stranded "no";
chr6	StringTie	transcript	148693528	148698222	1000	-	.	gene_id "EN8629n"; transcript_id "EN8629n.1"; cov "6.484286"; FPKM "0.079006"; TPM "0.126671"; eRNAkit "en146648"; gene_source "STRINGTIE"; gene_biotype "eRNA"; embedded_stranded "no";
chr6	StringTie	exon	148693528	148698222	1000	+	.	gene_id "EN8629p"; transcript_id "EN8629p.1"; exon_number "1"; cov "6.484286"; eRNAkit "en146648"; gene_source "STRINGTIE"; gene_biotype "eRNA";
chr6	StringTie	exon	148693528	148698222	1000	-	.	gene_id "EN8629n"; transcript_id "EN8629n.1"; exon_number "1"; cov "6.484286"; eRNAkit "en146648"; gene_source "STRINGTIE"; gene_biotype "eRNA";
chr6	eRNAkit	gene	148700337	148704657	.	.	.	gene_id "EN8630"; gene_source "eRNAkit"; gene_biotype "eRNA"; cluster "2274"; n_stranded "0";
chr6	StringTie	transcript	148700337	148704657	1000	+	.	gene_id "EN8630p"; transcript_id "EN8630p.1"; cov "4.937977"; FPKM "0.060165"; TPM "0.096464"; eRNAkit "en146648"; gene_source "STRINGTIE"; gene_biotype "eRNA"; embedded_stranded "no";
chr6	StringTie	transcript	148700337	148704657	1000	-	.	gene_id "EN8630n"; transcript_id "EN8630n.1"; cov "4.937977"; FPKM "0.060165"; TPM "0.096464"; eRNAkit "en146648"; gene_source "STRINGTIE"; gene_biotype "eRNA"; embedded_stranded "no";
chr6	StringTie	exon	148700337	148704657	1000	+	.	gene_id "EN8630p"; transcript_id "EN8630p.1"; exon_number "1"; cov "4.937977"; eRNAkit "en146648"; gene_source "STRINGTIE"; gene_biotype "eRNA";
chr6	StringTie	exon	148700337	148704657	1000	-	.	gene_id "EN8630n"; transcript_id "EN8630n.1"; exon_number "1"; cov "4.937977"; eRNAkit "en146648"; gene_source "STRINGTIE"; gene_biotype "eRNA";
chr6	eRNAkit	gene	148705507	148707101	.	.	.	gene_id "EN8631"; gene_source "eRNAkit"; gene_biotype "eRNA"; cluster "2274"; n_stranded "0";
chr6	StringTie	transcript	148705507	148707101	1000	+	.	gene_id "EN8631p"; transcript_id "EN8631p.1"; cov "5.754859"; FPKM "0.070118"; TPM "0.112422"; eRNAkit "en146648"; gene_source "STRINGTIE"; gene_biotype "eRNA"; embedded_stranded "no";
chr6	StringTie	transcript	148705507	148707101	1000	-	.	gene_id "EN8631n"; transcript_id "EN8631n.1"; cov "5.754859"; FPKM "0.070118"; TPM "0.112422"; eRNAkit "en146648"; gene_source "STRINGTIE"; gene_biotype "eRNA"; embedded_stranded "no";
chr6	StringTie	exon	148705507	148707101	1000	+	.	gene_id "EN8631p"; transcript_id "EN8631p.1"; exon_number "1"; cov "5.754859"; eRNAkit "en146648"; gene_source "STRINGTIE"; gene_biotype "eRNA";
chr6	StringTie	exon	148705507	148707101	1000	-	.	gene_id "EN8631n"; transcript_id "EN8631n.1"; exon_number "1"; cov "5.754859"; eRNAkit "en146648"; gene_source "STRINGTIE"; gene_biotype "eRNA";
chr6	eRNAkit	gene	149721782	149722145	.	.	.	gene_id "EN8633"; gene_source "eRNAkit"; gene_biotype "eRNA"; cluster "NA"; n_stranded "0";
chr6	StringTie	transcript	149721782	149722145	1000	+	.	gene_id "EN8633p"; transcript_id "EN8633p.1"; cov "49.887363"; FPKM "0.607837"; TPM "0.974556"; eRNAkit "en146687"; gene_source "STRINGTIE"; gene_biotype "eRNA"; embedded_stranded "no";
chr6	StringTie	transcript	149721782	149722145	1000	-	.	gene_id "EN8633n"; transcript_id "EN8633n.1"; cov "49.887363"; FPKM "0.607837"; TPM "0.974556"; eRNAkit "en146687"; gene_source "STRINGTIE"; gene_biotype "eRNA"; embedded_stranded "no";
chr6	StringTie	exon	149721782	149722145	1000	+	.	gene_id "EN8633p"; transcript_id "EN8633p.1"; exon_number "1"; cov "49.887363"; eRNAkit "en146687"; gene_source "STRINGTIE"; gene_biotype "eRNA";
chr6	StringTie	exon	149721782	149722145	1000	-	.	gene_id "EN8633n"; transcript_id "EN8633n.1"; exon_number "1"; cov "49.887363"; eRNAkit "en146687"; gene_source "STRINGTIE"; gene_biotype "eRNA";
chr6	eRNAkit	gene	149974357	149974706	.	.	.	gene_id "EN8634"; gene_source "eRNAkit"; gene_biotype "eRNA"; cluster "NA"; n_stranded "0";
chr6	StringTie	transcript	149974357	149974706	1000	+	.	gene_id "EN8634p"; transcript_id "EN8634p.1"; cov "10.471431"; FPKM "0.127586"; TPM "0.204561"; eRNAkit "en146742"; gene_source "STRINGTIE"; gene_biotype "eRNA"; embedded_stranded "no";
chr6	StringTie	transcript	149974357	149974706	1000	-	.	gene_id "EN8634n"; transcript_id "EN8634n.1"; cov "10.471431"; FPKM "0.127586"; TPM "0.204561"; eRNAkit "en146742"; gene_source "STRINGTIE"; gene_biotype "eRNA"; embedded_stranded "no";
chr6	StringTie	exon	149974357	149974706	1000	+	.	gene_id "EN8634p"; transcript_id "EN8634p.1"; exon_number "1"; cov "10.471432"; eRNAkit "en146742"; gene_source "STRINGTIE"; gene_biotype "eRNA";
chr6	StringTie	exon	149974357	149974706	1000	-	.	gene_id "EN8634n"; transcript_id "EN8634n.1"; exon_number "1"; cov "10.471432"; eRNAkit "en146742"; gene_source "STRINGTIE"; gene_biotype "eRNA";
chr6	eRNAkit	gene	149988416	149988990	.	.	.	gene_id "EN8635"; gene_source "eRNAkit"; gene_biotype "eRNA"; cluster "NA"; n_stranded "0";
chr6	StringTie	transcript	149988416	149988990	1000	+	.	gene_id "EN8635p"; transcript_id "EN8635p.1"; cov "5.617391"; FPKM "0.068443"; TPM "0.109736"; eRNAkit "en146745"; gene_source "STRINGTIE"; gene_biotype "eRNA"; embedded_stranded "no";
chr6	StringTie	transcript	149988416	149988990	1000	-	.	gene_id "EN8635n"; transcript_id "EN8635n.1"; cov "5.617391"; FPKM "0.068443"; TPM "0.109736"; eRNAkit "en146745"; gene_source "STRINGTIE"; gene_biotype "eRNA"; embedded_stranded "no";
chr6	StringTie	exon	149988416	149988990	1000	+	.	gene_id "EN8635p"; transcript_id "EN8635p.1"; exon_number "1"; cov "5.617391"; eRNAkit "en146745"; gene_source "STRINGTIE"; gene_biotype "eRNA";
chr6	StringTie	exon	149988416	149988990	1000	-	.	gene_id "EN8635n"; transcript_id "EN8635n.1"; exon_number "1"; cov "5.617391"; eRNAkit "en146745"; gene_source "STRINGTIE"; gene_biotype "eRNA";
chr6	eRNAkit	gene	149992716	149997429	.	.	.	gene_id "EN8636"; gene_source "eRNAkit"; gene_biotype "eRNA"; cluster "NA"; n_stranded "0";
chr6	StringTie	transcript	149992716	149997429	1000	+	.	gene_id "EN8636p"; transcript_id "EN8636p.1"; cov "13.503636"; FPKM "0.164531"; TPM "0.263795"; eRNAkit "en146745"; gene_source "STRINGTIE"; gene_biotype "eRNA"; embedded_stranded "no";
chr6	StringTie	transcript	149992716	149997429	1000	-	.	gene_id "EN8636n"; transcript_id "EN8636n.1"; cov "13.503636"; FPKM "0.164531"; TPM "0.263795"; eRNAkit "en146745"; gene_source "STRINGTIE"; gene_biotype "eRNA"; embedded_stranded "no";
chr6	StringTie	exon	149992716	149997429	1000	+	.	gene_id "EN8636p"; transcript_id "EN8636p.1"; exon_number "1"; cov "13.503636"; eRNAkit "en146745"; gene_source "STRINGTIE"; gene_biotype "eRNA";
chr6	StringTie	exon	149992716	149997429	1000	-	.	gene_id "EN8636n"; transcript_id "EN8636n.1"; exon_number "1"; cov "13.503636"; eRNAkit "en146745"; gene_source "STRINGTIE"; gene_biotype "eRNA";
chr6	eRNAkit	gene	150055415	150059782	.	.	.	gene_id "EN8637"; gene_source "eRNAkit"; gene_biotype "eRNA"; cluster "NA"; n_stranded "0";
chr6	StringTie	transcript	150055415	150059782	1000	+	.	gene_id "EN8637p"; transcript_id "EN8637p.1"; cov "29.410260"; FPKM "0.358340"; TPM "0.574533"; eRNAkit "en146757_en146756"; gene_source "STRINGTIE"; gene_biotype "eRNA"; embedded_stranded "no";
chr6	StringTie	transcript	150055415	150059782	1000	-	.	gene_id "EN8637n"; transcript_id "EN8637n.1"; cov "29.410260"; FPKM "0.358340"; TPM "0.574533"; eRNAkit "en146757_en146756"; gene_source "STRINGTIE"; gene_biotype "eRNA"; embedded_stranded "no";
chr6	StringTie	exon	150055415	150059782	1000	+	.	gene_id "EN8637p"; transcript_id "EN8637p.1"; exon_number "1"; cov "29.410259"; eRNAkit "en146756_en146757"; gene_source "STRINGTIE"; gene_biotype "eRNA";
chr6	StringTie	exon	150055415	150059782	1000	-	.	gene_id "EN8637n"; transcript_id "EN8637n.1"; exon_number "1"; cov "29.410259"; eRNAkit "en146756_en146757"; gene_source "STRINGTIE"; gene_biotype "eRNA";
chr6	eRNAkit	gene	150071049	150079993	.	.	.	gene_id "EN8639"; gene_source "eRNAkit"; gene_biotype "eRNA"; cluster "NA"; n_stranded "1";
chr6	StringTie	transcript	150071049	150079993	1000	+	.	gene_id "EN8639"; transcript_id "EN8639.1"; cov "7.843273"; FPKM "0.095564"; TPM "0.153219"; eRNAkit "en146765"; gene_source "STRINGTIE"; gene_biotype "eRNA"; embedded_stranded "no";
chr6	StringTie	exon	150071049	150071160	1000	+	.	gene_id "EN8639"; transcript_id "EN8639.1"; exon_number "1"; cov "9.794642"; eRNAkit "en146765"; gene_source "STRINGTIE"; gene_biotype "eRNA";
chr6	StringTie	exon	150079385	150079993	1000	+	.	gene_id "EN8639"; transcript_id "EN8639.1"; exon_number "2"; cov "7.484401"; eRNAkit "en146765"; gene_source "STRINGTIE"; gene_biotype "eRNA";
chr6	eRNAkit	gene	150105955	150106874	.	.	.	gene_id "EN8640"; gene_source "eRNAkit"; gene_biotype "eRNA"; cluster "NA"; n_stranded "0";
chr6	StringTie	transcript	150105955	150106874	1000	+	.	gene_id "EN8640p"; transcript_id "EN8640p.1"; cov "5.558102"; FPKM "0.067721"; TPM "0.108578"; eRNAkit "en146766"; gene_source "STRINGTIE"; gene_biotype "eRNA"; embedded_stranded "no";
chr6	StringTie	transcript	150105955	150106874	1000	-	.	gene_id "EN8640n"; transcript_id "EN8640n.1"; cov "5.558102"; FPKM "0.067721"; TPM "0.108578"; eRNAkit "en146766"; gene_source "STRINGTIE"; gene_biotype "eRNA"; embedded_stranded "no";
chr6	StringTie	exon	150105955	150106874	1000	+	.	gene_id "EN8640p"; transcript_id "EN8640p.1"; exon_number "1"; cov "5.558102"; eRNAkit "en146766"; gene_source "STRINGTIE"; gene_biotype "eRNA";
chr6	StringTie	exon	150105955	150106874	1000	-	.	gene_id "EN8640n"; transcript_id "EN8640n.1"; exon_number "1"; cov "5.558102"; eRNAkit "en146766"; gene_source "STRINGTIE"; gene_biotype "eRNA";
chr6	eRNAkit	gene	150110417	150110590	.	.	.	gene_id "EN8641"; gene_source "eRNAkit"; gene_biotype "eRNA"; cluster "NA"; n_stranded "0";
chr6	StringTie	transcript	150110417	150110590	1000	+	.	gene_id "EN8641p"; transcript_id "EN8641p.1"; cov "34.015878"; FPKM "0.414456"; TPM "0.664505"; eRNAkit "en146766"; gene_source "STRINGTIE"; gene_biotype "eRNA"; embedded_stranded "no";
chr6	StringTie	transcript	150110417	150110590	1000	-	.	gene_id "EN8641n"; transcript_id "EN8641n.1"; cov "34.015878"; FPKM "0.414456"; TPM "0.664505"; eRNAkit "en146766"; gene_source "STRINGTIE"; gene_biotype "eRNA"; embedded_stranded "no";
chr6	StringTie	exon	150110417	150110590	1000	+	.	gene_id "EN8641p"; transcript_id "EN8641p.1"; exon_number "1"; cov "34.015877"; eRNAkit "en146766"; gene_source "STRINGTIE"; gene_biotype "eRNA";
chr6	StringTie	exon	150110417	150110590	1000	-	.	gene_id "EN8641n"; transcript_id "EN8641n.1"; exon_number "1"; cov "34.015877"; eRNAkit "en146766"; gene_source "STRINGTIE"; gene_biotype "eRNA";
chr6	eRNAkit	gene	150112778	150116522	.	.	.	gene_id "EN8642"; gene_source "eRNAkit"; gene_biotype "eRNA"; cluster "NA"; n_stranded "0";
chr6	StringTie	transcript	150112778	150116522	1000	+	.	gene_id "EN8642p"; transcript_id "EN8642p.1"; cov "7.400629"; FPKM "0.090171"; TPM "0.144572"; eRNAkit "en146768_en146767"; gene_source "STRINGTIE"; gene_biotype "eRNA"; embedded_stranded "no";
chr6	StringTie	transcript	150112778	150116522	1000	-	.	gene_id "EN8642n"; transcript_id "EN8642n.1"; cov "7.400629"; FPKM "0.090171"; TPM "0.144572"; eRNAkit "en146768_en146767"; gene_source "STRINGTIE"; gene_biotype "eRNA"; embedded_stranded "no";
chr6	StringTie	exon	150112778	150116522	1000	+	.	gene_id "EN8642p"; transcript_id "EN8642p.1"; exon_number "1"; cov "7.400629"; eRNAkit "en146768_en146767"; gene_source "STRINGTIE"; gene_biotype "eRNA";
chr6	StringTie	exon	150112778	150116522	1000	-	.	gene_id "EN8642n"; transcript_id "EN8642n.1"; exon_number "1"; cov "7.400629"; eRNAkit "en146768_en146767"; gene_source "STRINGTIE"; gene_biotype "eRNA";
chr6	eRNAkit	gene	150124407	150124585	.	.	.	gene_id "EN8643"; gene_source "eRNAkit"; gene_biotype "eRNA"; cluster "NA"; n_stranded "0";
chr6	StringTie	transcript	150124407	150124585	1000	+	.	gene_id "EN8643p"; transcript_id "EN8643p.1"; cov "9.564246"; FPKM "0.116533"; TPM "0.186839"; eRNAkit "en146770"; gene_source "STRINGTIE"; gene_biotype "eRNA"; embedded_stranded "no";
chr6	StringTie	transcript	150124407	150124585	1000	-	.	gene_id "EN8643n"; transcript_id "EN8643n.1"; cov "9.564246"; FPKM "0.116533"; TPM "0.186839"; eRNAkit "en146770"; gene_source "STRINGTIE"; gene_biotype "eRNA"; embedded_stranded "no";
chr6	StringTie	exon	150124407	150124585	1000	+	.	gene_id "EN8643p"; transcript_id "EN8643p.1"; exon_number "1"; cov "9.564246"; eRNAkit "en146770"; gene_source "STRINGTIE"; gene_biotype "eRNA";
chr6	StringTie	exon	150124407	150124585	1000	-	.	gene_id "EN8643n"; transcript_id "EN8643n.1"; exon_number "1"; cov "9.564246"; eRNAkit "en146770"; gene_source "STRINGTIE"; gene_biotype "eRNA";
chr6	eRNAkit	gene	150343314	150351603	.	.	.	gene_id "EN8645"; gene_source "eRNAkit"; gene_biotype "eRNA"; cluster "NA"; n_stranded "1";
chr6	StringTie	transcript	150343314	150351603	1000	+	.	gene_id "EN8645"; transcript_id "EN8645.8"; cov "8.501150"; FPKM "0.103580"; TPM "0.166071"; eRNAkit "en146800_en146799_en146798_en146797"; gene_source "STRINGTIE"; gene_biotype "eRNA"; embedded_stranded "yes";
chr6	StringTie	exon	150343314	150345633	1000	+	.	gene_id "EN8645"; transcript_id "EN8645.8"; exon_number "1"; cov "7.556147"; eRNAkit "en146797"; gene_source "STRINGTIE"; gene_biotype "eRNA";
chr6	StringTie	exon	150347684	150347980	1000	+	.	gene_id "EN8645"; transcript_id "EN8645.8"; exon_number "2"; cov "15.307520"; eRNAkit "en146798"; gene_source "STRINGTIE"; gene_biotype "eRNA";
chr6	StringTie	exon	150351532	150351603	1000	+	.	gene_id "EN8645"; transcript_id "EN8645.8"; exon_number "3"; cov "10.875000"; eRNAkit "NA"; gene_source "STRINGTIE"; gene_biotype "eRNA";
chr6	eRNAkit	gene	150328984	150329311	.	.	.	gene_id "EN8646"; gene_source "eRNAkit"; gene_biotype "eRNA"; cluster "NA"; n_stranded "0";
chr6	StringTie	transcript	150328984	150329311	1000	+	.	gene_id "EN8646p"; transcript_id "EN8646p.1"; cov "15.280488"; FPKM "0.186180"; TPM "0.298506"; eRNAkit "en146793"; gene_source "STRINGTIE"; gene_biotype "eRNA"; embedded_stranded "no";
chr6	StringTie	transcript	150328984	150329311	1000	-	.	gene_id "EN8646n"; transcript_id "EN8646n.1"; cov "15.280488"; FPKM "0.186180"; TPM "0.298506"; eRNAkit "en146793"; gene_source "STRINGTIE"; gene_biotype "eRNA"; embedded_stranded "no";
chr6	StringTie	exon	150328984	150329311	1000	+	.	gene_id "EN8646p"; transcript_id "EN8646p.1"; exon_number "1"; cov "15.280488"; eRNAkit "en146793"; gene_source "STRINGTIE"; gene_biotype "eRNA";
chr6	StringTie	exon	150328984	150329311	1000	-	.	gene_id "EN8646n"; transcript_id "EN8646n.1"; exon_number "1"; cov "15.280488"; eRNAkit "en146793"; gene_source "STRINGTIE"; gene_biotype "eRNA";
chr6	eRNAkit	gene	150536028	150536781	.	.	.	gene_id "EN8649"; gene_source "eRNAkit"; gene_biotype "eRNA"; cluster "NA"; n_stranded "0";
chr6	StringTie	transcript	150536028	150536781	1000	+	.	gene_id "EN8649p"; transcript_id "EN8649p.1"; cov "8.624457"; FPKM "0.105082"; TPM "0.168480"; eRNAkit "en146810"; gene_source "STRINGTIE"; gene_biotype "eRNA"; embedded_stranded "no";
chr6	StringTie	transcript	150536028	150536781	1000	-	.	gene_id "EN8649n"; transcript_id "EN8649n.1"; cov "8.624457"; FPKM "0.105082"; TPM "0.168480"; eRNAkit "en146810"; gene_source "STRINGTIE"; gene_biotype "eRNA"; embedded_stranded "no";
chr6	StringTie	exon	150536028	150536781	1000	+	.	gene_id "EN8649p"; transcript_id "EN8649p.1"; exon_number "1"; cov "8.624457"; eRNAkit "en146810"; gene_source "STRINGTIE"; gene_biotype "eRNA";
chr6	StringTie	exon	150536028	150536781	1000	-	.	gene_id "EN8649n"; transcript_id "EN8649n.1"; exon_number "1"; cov "8.624457"; eRNAkit "en146810"; gene_source "STRINGTIE"; gene_biotype "eRNA";
chr6	eRNAkit	gene	150559467	150559833	.	.	.	gene_id "EN8650"; gene_source "eRNAkit"; gene_biotype "eRNA"; cluster "NA"; n_stranded "0";
chr6	StringTie	transcript	150559467	150559833	1000	+	.	gene_id "EN8650p"; transcript_id "EN8650p.1"; cov "6.427793"; FPKM "0.078317"; TPM "0.125568"; eRNAkit "en146810"; gene_source "STRINGTIE"; gene_biotype "eRNA"; embedded_stranded "no";
chr6	StringTie	transcript	150559467	150559833	1000	-	.	gene_id "EN8650n"; transcript_id "EN8650n.1"; cov "6.427793"; FPKM "0.078317"; TPM "0.125568"; eRNAkit "en146810"; gene_source "STRINGTIE"; gene_biotype "eRNA"; embedded_stranded "no";
chr6	StringTie	exon	150559467	150559833	1000	+	.	gene_id "EN8650p"; transcript_id "EN8650p.1"; exon_number "1"; cov "6.427793"; eRNAkit "en146810"; gene_source "STRINGTIE"; gene_biotype "eRNA";
chr6	StringTie	exon	150559467	150559833	1000	-	.	gene_id "EN8650n"; transcript_id "EN8650n.1"; exon_number "1"; cov "6.427793"; eRNAkit "en146810"; gene_source "STRINGTIE"; gene_biotype "eRNA";
chr6	eRNAkit	gene	152649920	152650302	.	.	.	gene_id "EN8651"; gene_source "eRNAkit"; gene_biotype "eRNA"; cluster "NA"; n_stranded "0";
chr6	StringTie	transcript	152649920	152650302	1000	+	.	gene_id "EN8651p"; transcript_id "EN8651p.1"; cov "5.796345"; FPKM "0.070624"; TPM "0.113232"; eRNAkit "en146974"; gene_source "STRINGTIE"; gene_biotype "eRNA"; embedded_stranded "no";
chr6	StringTie	transcript	152649920	152650302	1000	-	.	gene_id "EN8651n"; transcript_id "EN8651n.1"; cov "5.796345"; FPKM "0.070624"; TPM "0.113232"; eRNAkit "en146974"; gene_source "STRINGTIE"; gene_biotype "eRNA"; embedded_stranded "no";
chr6	StringTie	exon	152649920	152650302	1000	+	.	gene_id "EN8651p"; transcript_id "EN8651p.1"; exon_number "1"; cov "5.796345"; eRNAkit "en146974"; gene_source "STRINGTIE"; gene_biotype "eRNA";
chr6	StringTie	exon	152649920	152650302	1000	-	.	gene_id "EN8651n"; transcript_id "EN8651n.1"; exon_number "1"; cov "5.796345"; eRNAkit "en146974"; gene_source "STRINGTIE"; gene_biotype "eRNA";
chr6	eRNAkit	gene	152652303	152652423	.	.	.	gene_id "EN8652"; gene_source "eRNAkit"; gene_biotype "eRNA"; cluster "NA"; n_stranded "0";
chr6	StringTie	transcript	152652303	152652423	1000	+	.	gene_id "EN8652p"; transcript_id "EN8652p.1"; cov "6.074380"; FPKM "0.074011"; TPM "0.118664"; eRNAkit "en146975"; gene_source "STRINGTIE"; gene_biotype "eRNA"; embedded_stranded "no";
chr6	StringTie	transcript	152652303	152652423	1000	-	.	gene_id "EN8652n"; transcript_id "EN8652n.1"; cov "6.074380"; FPKM "0.074011"; TPM "0.118664"; eRNAkit "en146975"; gene_source "STRINGTIE"; gene_biotype "eRNA"; embedded_stranded "no";
chr6	StringTie	exon	152652303	152652423	1000	+	.	gene_id "EN8652p"; transcript_id "EN8652p.1"; exon_number "1"; cov "6.074380"; eRNAkit "en146975"; gene_source "STRINGTIE"; gene_biotype "eRNA";
chr6	StringTie	exon	152652303	152652423	1000	-	.	gene_id "EN8652n"; transcript_id "EN8652n.1"; exon_number "1"; cov "6.074380"; eRNAkit "en146975"; gene_source "STRINGTIE"; gene_biotype "eRNA";
chr6	eRNAkit	gene	152949588	152950579	.	.	.	gene_id "EN8660"; gene_source "eRNAkit"; gene_biotype "eRNA"; cluster "2275"; n_stranded "0";
chr6	StringTie	transcript	152949588	152950579	1000	+	.	gene_id "EN8660p"; transcript_id "EN8660p.1"; cov "5.929435"; FPKM "0.072245"; TPM "0.115832"; eRNAkit "en147035"; gene_source "STRINGTIE"; gene_biotype "eRNA"; embedded_stranded "no";
chr6	StringTie	transcript	152949588	152950579	1000	-	.	gene_id "EN8660n"; transcript_id "EN8660n.1"; cov "5.929435"; FPKM "0.072245"; TPM "0.115832"; eRNAkit "en147035"; gene_source "STRINGTIE"; gene_biotype "eRNA"; embedded_stranded "no";
chr6	StringTie	exon	152949588	152950579	1000	+	.	gene_id "EN8660p"; transcript_id "EN8660p.1"; exon_number "1"; cov "5.929435"; eRNAkit "en147035"; gene_source "STRINGTIE"; gene_biotype "eRNA";
chr6	StringTie	exon	152949588	152950579	1000	-	.	gene_id "EN8660n"; transcript_id "EN8660n.1"; exon_number "1"; cov "5.929435"; eRNAkit "en147035"; gene_source "STRINGTIE"; gene_biotype "eRNA";
chr6	eRNAkit	gene	152950679	152950888	.	.	.	gene_id "EN8661"; gene_source "eRNAkit"; gene_biotype "eRNA"; cluster "2275"; n_stranded "0";
chr6	StringTie	transcript	152950679	152950888	1000	+	.	gene_id "EN8661p"; transcript_id "EN8661p.1"; cov "107.666667"; FPKM "1.311830"; TPM "2.103282"; eRNAkit "en147035"; gene_source "STRINGTIE"; gene_biotype "eRNA"; embedded_stranded "no";
chr6	StringTie	transcript	152950679	152950888	1000	-	.	gene_id "EN8661n"; transcript_id "EN8661n.1"; cov "107.666667"; FPKM "1.311830"; TPM "2.103282"; eRNAkit "en147035"; gene_source "STRINGTIE"; gene_biotype "eRNA"; embedded_stranded "no";
chr6	StringTie	exon	152950679	152950888	1000	+	.	gene_id "EN8661p"; transcript_id "EN8661p.1"; exon_number "1"; cov "107.666664"; eRNAkit "en147035"; gene_source "STRINGTIE"; gene_biotype "eRNA";
chr6	StringTie	exon	152950679	152950888	1000	-	.	gene_id "EN8661n"; transcript_id "EN8661n.1"; exon_number "1"; cov "107.666664"; eRNAkit "en147035"; gene_source "STRINGTIE"; gene_biotype "eRNA";
chr6	eRNAkit	gene	152955904	152957588	.	.	.	gene_id "EN8662"; gene_source "eRNAkit"; gene_biotype "eRNA"; cluster "NA"; n_stranded "0";
chr6	StringTie	transcript	152955904	152957588	1000	+	.	gene_id "EN8662p"; transcript_id "EN8662p.1"; cov "11.569732"; FPKM "0.140968"; TPM "0.226016"; eRNAkit "en147035"; gene_source "STRINGTIE"; gene_biotype "eRNA"; embedded_stranded "no";
chr6	StringTie	transcript	152955904	152957588	1000	-	.	gene_id "EN8662n"; transcript_id "EN8662n.1"; cov "11.569732"; FPKM "0.140968"; TPM "0.226016"; eRNAkit "en147035"; gene_source "STRINGTIE"; gene_biotype "eRNA"; embedded_stranded "no";
chr6	StringTie	exon	152955904	152957588	1000	+	.	gene_id "EN8662p"; transcript_id "EN8662p.1"; exon_number "1"; cov "11.569732"; eRNAkit "en147035"; gene_source "STRINGTIE"; gene_biotype "eRNA";
chr6	StringTie	exon	152955904	152957588	1000	-	.	gene_id "EN8662n"; transcript_id "EN8662n.1"; exon_number "1"; cov "11.569732"; eRNAkit "en147035"; gene_source "STRINGTIE"; gene_biotype "eRNA";
chr6	eRNAkit	gene	154637358	154638526	.	.	.	gene_id "EN8663"; gene_source "eRNAkit"; gene_biotype "eRNA"; cluster "NA"; n_stranded "0";
chr6	StringTie	transcript	154637358	154638526	1000	+	.	gene_id "EN8663p"; transcript_id "EN8663p.1"; cov "5.733253"; FPKM "0.069855"; TPM "0.112000"; eRNAkit "en147088"; gene_source "STRINGTIE"; gene_biotype "eRNA"; embedded_stranded "no";
chr6	StringTie	transcript	154637358	154638526	1000	-	.	gene_id "EN8663n"; transcript_id "EN8663n.1"; cov "5.733253"; FPKM "0.069855"; TPM "0.112000"; eRNAkit "en147088"; gene_source "STRINGTIE"; gene_biotype "eRNA"; embedded_stranded "no";
chr6	StringTie	exon	154637358	154638526	1000	+	.	gene_id "EN8663p"; transcript_id "EN8663p.1"; exon_number "1"; cov "5.733253"; eRNAkit "en147088"; gene_source "STRINGTIE"; gene_biotype "eRNA";
chr6	StringTie	exon	154637358	154638526	1000	-	.	gene_id "EN8663n"; transcript_id "EN8663n.1"; exon_number "1"; cov "5.733253"; eRNAkit "en147088"; gene_source "STRINGTIE"; gene_biotype "eRNA";
chr6	eRNAkit	gene	154654075	154655058	.	.	.	gene_id "EN8664"; gene_source "eRNAkit"; gene_biotype "eRNA"; cluster "NA"; n_stranded "0";
chr6	StringTie	transcript	154654075	154655058	1000	+	.	gene_id "EN8664p"; transcript_id "EN8664p.1"; cov "6.000000"; FPKM "0.073105"; TPM "0.117211"; eRNAkit "en147089"; gene_source "STRINGTIE"; gene_biotype "eRNA"; embedded_stranded "no";
chr6	StringTie	transcript	154654075	154655058	1000	-	.	gene_id "EN8664n"; transcript_id "EN8664n.1"; cov "6.000000"; FPKM "0.073105"; TPM "0.117211"; eRNAkit "en147089"; gene_source "STRINGTIE"; gene_biotype "eRNA"; embedded_stranded "no";
chr6	StringTie	exon	154654075	154655058	1000	+	.	gene_id "EN8664p"; transcript_id "EN8664p.1"; exon_number "1"; cov "6.000000"; eRNAkit "en147089"; gene_source "STRINGTIE"; gene_biotype "eRNA";
chr6	StringTie	exon	154654075	154655058	1000	-	.	gene_id "EN8664n"; transcript_id "EN8664n.1"; exon_number "1"; cov "6.000000"; eRNAkit "en147089"; gene_source "STRINGTIE"; gene_biotype "eRNA";
chr6	eRNAkit	gene	154672415	154672727	.	.	.	gene_id "EN8665"; gene_source "eRNAkit"; gene_biotype "eRNA"; cluster "NA"; n_stranded "0";
chr6	StringTie	transcript	154672415	154672727	1000	+	.	gene_id "EN8665p"; transcript_id "EN8665p.1"; cov "4.837061"; FPKM "0.058936"; TPM "0.094493"; eRNAkit "en147090"; gene_source "STRINGTIE"; gene_biotype "eRNA"; embedded_stranded "no";
chr6	StringTie	transcript	154672415	154672727	1000	-	.	gene_id "EN8665n"; transcript_id "EN8665n.1"; cov "4.837061"; FPKM "0.058936"; TPM "0.094493"; eRNAkit "en147090"; gene_source "STRINGTIE"; gene_biotype "eRNA"; embedded_stranded "no";
chr6	StringTie	exon	154672415	154672727	1000	+	.	gene_id "EN8665p"; transcript_id "EN8665p.1"; exon_number "1"; cov "4.837061"; eRNAkit "en147090"; gene_source "STRINGTIE"; gene_biotype "eRNA";
chr6	StringTie	exon	154672415	154672727	1000	-	.	gene_id "EN8665n"; transcript_id "EN8665n.1"; exon_number "1"; cov "4.837061"; eRNAkit "en147090"; gene_source "STRINGTIE"; gene_biotype "eRNA";
chr6	eRNAkit	gene	154686637	154688268	.	.	.	gene_id "EN8666"; gene_source "eRNAkit"; gene_biotype "eRNA"; cluster "NA"; n_stranded "1";
chr6	StringTie	transcript	154686637	154688268	1000	+	.	gene_id "EN8666"; transcript_id "EN8667.1"; cov "3.523156"; FPKM "0.042927"; TPM "0.068825"; eRNAkit "en147092"; gene_source "STRINGTIE"; gene_biotype "eRNA"; embedded_stranded "yes";
chr6	StringTie	exon	154686637	154687506	1000	+	.	gene_id "EN8666"; transcript_id "EN8667.1"; exon_number "1"; cov "1.165539"; eRNAkit "en147092"; gene_source "STRINGTIE"; gene_biotype "eRNA";
chr6	StringTie	exon	154687672	154688268	1000	+	.	gene_id "EN8666"; transcript_id "EN8667.1"; exon_number "2"; cov "6.958879"; eRNAkit "en147092"; gene_source "STRINGTIE"; gene_biotype "eRNA";
chr6	eRNAkit	gene	154726952	154727296	.	.	.	gene_id "EN8668"; gene_source "eRNAkit"; gene_biotype "eRNA"; cluster "NA"; n_stranded "0";
chr6	StringTie	transcript	154726952	154727296	1000	+	.	gene_id "EN8668p"; transcript_id "EN8668p.1"; cov "54.434783"; FPKM "0.663243"; TPM "1.063391"; eRNAkit "en147094"; gene_source "STRINGTIE"; gene_biotype "eRNA"; embedded_stranded "no";
chr6	StringTie	transcript	154726952	154727296	1000	-	.	gene_id "EN8668n"; transcript_id "EN8668n.1"; cov "54.434783"; FPKM "0.663243"; TPM "1.063391"; eRNAkit "en147094"; gene_source "STRINGTIE"; gene_biotype "eRNA"; embedded_stranded "no";
chr6	StringTie	exon	154726952	154727296	1000	+	.	gene_id "EN8668p"; transcript_id "EN8668p.1"; exon_number "1"; cov "54.434784"; eRNAkit "en147094"; gene_source "STRINGTIE"; gene_biotype "eRNA";
chr6	StringTie	exon	154726952	154727296	1000	-	.	gene_id "EN8668n"; transcript_id "EN8668n.1"; exon_number "1"; cov "54.434784"; eRNAkit "en147094"; gene_source "STRINGTIE"; gene_biotype "eRNA";
chr6	eRNAkit	gene	155485737	155489943	.	.	.	gene_id "EN8670"; gene_source "eRNAkit"; gene_biotype "eRNA"; cluster "2276"; n_stranded "0";
chr6	StringTie	transcript	155485737	155489943	1000	+	.	gene_id "EN8670p"; transcript_id "EN8670p.1"; cov "5.509389"; FPKM "0.067127"; TPM "0.107627"; eRNAkit "en147117_en147116"; gene_source "STRINGTIE"; gene_biotype "eRNA"; embedded_stranded "no";
chr6	StringTie	transcript	155485737	155489943	1000	-	.	gene_id "EN8670n"; transcript_id "EN8670n.1"; cov "5.509389"; FPKM "0.067127"; TPM "0.107627"; eRNAkit "en147117_en147116"; gene_source "STRINGTIE"; gene_biotype "eRNA"; embedded_stranded "no";
chr6	StringTie	exon	155485737	155489943	1000	+	.	gene_id "EN8670p"; transcript_id "EN8670p.1"; exon_number "1"; cov "5.509389"; eRNAkit "en147116_en147117"; gene_source "STRINGTIE"; gene_biotype "eRNA";
chr6	StringTie	exon	155485737	155489943	1000	-	.	gene_id "EN8670n"; transcript_id "EN8670n.1"; exon_number "1"; cov "5.509389"; eRNAkit "en147116_en147117"; gene_source "STRINGTIE"; gene_biotype "eRNA";
chr6	eRNAkit	gene	155490890	155496986	.	.	.	gene_id "EN8671"; gene_source "eRNAkit"; gene_biotype "eRNA"; cluster "2276"; n_stranded "0";
chr6	StringTie	transcript	155490890	155496986	1000	+	.	gene_id "EN8671p"; transcript_id "EN8671p.1"; cov "5.484337"; FPKM "0.066822"; TPM "0.107137"; eRNAkit "en147117"; gene_source "STRINGTIE"; gene_biotype "eRNA"; embedded_stranded "no";
chr6	StringTie	transcript	155490890	155496986	1000	-	.	gene_id "EN8671n"; transcript_id "EN8671n.1"; cov "5.484337"; FPKM "0.066822"; TPM "0.107137"; eRNAkit "en147117"; gene_source "STRINGTIE"; gene_biotype "eRNA"; embedded_stranded "no";
chr6	StringTie	exon	155490890	155496986	1000	+	.	gene_id "EN8671p"; transcript_id "EN8671p.1"; exon_number "1"; cov "5.484336"; eRNAkit "en147117"; gene_source "STRINGTIE"; gene_biotype "eRNA";
chr6	StringTie	exon	155490890	155496986	1000	-	.	gene_id "EN8671n"; transcript_id "EN8671n.1"; exon_number "1"; cov "5.484336"; eRNAkit "en147117"; gene_source "STRINGTIE"; gene_biotype "eRNA";
chr6	eRNAkit	gene	155497379	155497772	.	.	.	gene_id "EN8672"; gene_source "eRNAkit"; gene_biotype "eRNA"; cluster "2276"; n_stranded "0";
chr6	StringTie	transcript	155497379	155497772	1000	+	.	gene_id "EN8672p"; transcript_id "EN8672p.1"; cov "5.512690"; FPKM "0.067168"; TPM "0.107691"; eRNAkit "en147117"; gene_source "STRINGTIE"; gene_biotype "eRNA"; embedded_stranded "no";
chr6	StringTie	transcript	155497379	155497772	1000	-	.	gene_id "EN8672n"; transcript_id "EN8672n.1"; cov "5.512690"; FPKM "0.067168"; TPM "0.107691"; eRNAkit "en147117"; gene_source "STRINGTIE"; gene_biotype "eRNA"; embedded_stranded "no";
chr6	StringTie	exon	155497379	155497772	1000	+	.	gene_id "EN8672p"; transcript_id "EN8672p.1"; exon_number "1"; cov "5.512691"; eRNAkit "en147117"; gene_source "STRINGTIE"; gene_biotype "eRNA";
chr6	StringTie	exon	155497379	155497772	1000	-	.	gene_id "EN8672n"; transcript_id "EN8672n.1"; exon_number "1"; cov "5.512691"; eRNAkit "en147117"; gene_source "STRINGTIE"; gene_biotype "eRNA";
chr6	eRNAkit	gene	155502032	155502215	.	.	.	gene_id "EN8673"; gene_source "eRNAkit"; gene_biotype "eRNA"; cluster "NA"; n_stranded "0";
chr6	StringTie	transcript	155502032	155502215	1000	+	.	gene_id "EN8673p"; transcript_id "EN8673p.1"; cov "10.710499"; FPKM "0.130499"; TPM "0.209231"; eRNAkit "en147119"; gene_source "STRINGTIE"; gene_biotype "eRNA"; embedded_stranded "no";
chr6	StringTie	transcript	155502032	155502215	1000	-	.	gene_id "EN8673n"; transcript_id "EN8673n.1"; cov "10.710499"; FPKM "0.130499"; TPM "0.209231"; eRNAkit "en147119"; gene_source "STRINGTIE"; gene_biotype "eRNA"; embedded_stranded "no";
chr6	StringTie	exon	155502032	155502215	1000	+	.	gene_id "EN8673p"; transcript_id "EN8673p.1"; exon_number "1"; cov "10.710499"; eRNAkit "en147119"; gene_source "STRINGTIE"; gene_biotype "eRNA";
chr6	StringTie	exon	155502032	155502215	1000	-	.	gene_id "EN8673n"; transcript_id "EN8673n.1"; exon_number "1"; cov "10.710499"; eRNAkit "en147119"; gene_source "STRINGTIE"; gene_biotype "eRNA";
chr6	eRNAkit	gene	155505861	155509589	.	.	.	gene_id "EN8674"; gene_source "eRNAkit"; gene_biotype "eRNA"; cluster "NA"; n_stranded "1";
chr6	StringTie	transcript	155505861	155509589	1000	+	.	gene_id "EN8674"; transcript_id "EN8674.1"; cov "13.475591"; FPKM "0.164189"; TPM "0.263247"; eRNAkit "en147121"; gene_source "STRINGTIE"; gene_biotype "eRNA"; embedded_stranded "no";
chr6	StringTie	exon	155505861	155506045	1000	+	.	gene_id "EN8674"; transcript_id "EN8674.1"; exon_number "1"; cov "13.827027"; eRNAkit "en147121"; gene_source "STRINGTIE"; gene_biotype "eRNA";
chr6	StringTie	exon	155509401	155509589	1000	+	.	gene_id "EN8674"; transcript_id "EN8674.1"; exon_number "2"; cov "13.131593"; eRNAkit "en147121"; gene_source "STRINGTIE"; gene_biotype "eRNA";
chr6	eRNAkit	gene	155527250	155532900	.	.	.	gene_id "EN8676"; gene_source "eRNAkit"; gene_biotype "eRNA"; cluster "NA"; n_stranded "0";
chr6	StringTie	transcript	155527250	155532900	1000	+	.	gene_id "EN8676p"; transcript_id "EN8676p.1"; cov "5.052656"; FPKM "0.061562"; TPM "0.098704"; eRNAkit "en147121_en147122"; gene_source "STRINGTIE"; gene_biotype "eRNA"; embedded_stranded "no";
chr6	StringTie	transcript	155527250	155532900	1000	-	.	gene_id "EN8676n"; transcript_id "EN8676n.1"; cov "5.052656"; FPKM "0.061562"; TPM "0.098704"; eRNAkit "en147121_en147122"; gene_source "STRINGTIE"; gene_biotype "eRNA"; embedded_stranded "no";
chr6	StringTie	exon	155527250	155532900	1000	+	.	gene_id "EN8676p"; transcript_id "EN8676p.1"; exon_number "1"; cov "5.052656"; eRNAkit "en147121_en147122"; gene_source "STRINGTIE"; gene_biotype "eRNA";
chr6	StringTie	exon	155527250	155532900	1000	-	.	gene_id "EN8676n"; transcript_id "EN8676n.1"; exon_number "1"; cov "5.052656"; eRNAkit "en147121_en147122"; gene_source "STRINGTIE"; gene_biotype "eRNA";
chr6	eRNAkit	gene	155549212	155577239	.	.	.	gene_id "EN8677"; gene_source "eRNAkit"; gene_biotype "eRNA"; cluster "NA"; n_stranded "1";
chr6	StringTie	transcript	155549212	155577239	1000	+	.	gene_id "EN8677"; transcript_id "EN8677.1"; cov "2.477621"; FPKM "0.030188"; TPM "0.048401"; eRNAkit "en147127_en147128_en147124_en147126_en147134_en147132_en147129_en147133_en147125_en147131_en147130"; gene_source "STRINGTIE"; gene_biotype "eRNA"; embedded_stranded "yes";
chr6	StringTie	exon	155549212	155550394	1000	+	.	gene_id "EN8677"; transcript_id "EN8677.1"; exon_number "1"; cov "2.669484"; eRNAkit "en147124"; gene_source "STRINGTIE"; gene_biotype "eRNA";
chr6	StringTie	exon	155576725	155577239	1000	+	.	gene_id "EN8677"; transcript_id "EN8677.1"; exon_number "2"; cov "2.036893"; eRNAkit "en147134"; gene_source "STRINGTIE"; gene_biotype "eRNA";
chr6	eRNAkit	gene	155579430	155580179	.	.	.	gene_id "EN8679"; gene_source "eRNAkit"; gene_biotype "eRNA"; cluster "NA"; n_stranded "0";
chr6	StringTie	transcript	155579430	155580179	1000	+	.	gene_id "EN8679p"; transcript_id "EN8679p.1"; cov "5.766667"; FPKM "0.070262"; TPM "0.112653"; eRNAkit "en147136"; gene_source "STRINGTIE"; gene_biotype "eRNA"; embedded_stranded "no";
chr6	StringTie	transcript	155579430	155580179	1000	-	.	gene_id "EN8679n"; transcript_id "EN8679n.1"; cov "5.766667"; FPKM "0.070262"; TPM "0.112653"; eRNAkit "en147136"; gene_source "STRINGTIE"; gene_biotype "eRNA"; embedded_stranded "no";
chr6	StringTie	exon	155579430	155580179	1000	+	.	gene_id "EN8679p"; transcript_id "EN8679p.1"; exon_number "1"; cov "5.766667"; eRNAkit "en147136"; gene_source "STRINGTIE"; gene_biotype "eRNA";
chr6	StringTie	exon	155579430	155580179	1000	-	.	gene_id "EN8679n"; transcript_id "EN8679n.1"; exon_number "1"; cov "5.766667"; eRNAkit "en147136"; gene_source "STRINGTIE"; gene_biotype "eRNA";
chr6	eRNAkit	gene	155582268	155583671	.	.	.	gene_id "EN8680"; gene_source "eRNAkit"; gene_biotype "eRNA"; cluster "NA"; n_stranded "1";
chr6	StringTie	transcript	155582268	155583671	1000	-	.	gene_id "EN8680"; transcript_id "EN8680.1"; cov "1.000000"; FPKM "0.012184"; TPM "0.019535"; eRNAkit "en147137"; gene_source "STRINGTIE"; gene_biotype "eRNA"; embedded_stranded "no";
chr6	StringTie	exon	155582268	155582338	1000	-	.	gene_id "EN8680"; transcript_id "EN8680.1"; exon_number "1"; cov "1.000000"; eRNAkit "NA"; gene_source "STRINGTIE"; gene_biotype "eRNA";
chr6	StringTie	exon	155583643	155583671	1000	-	.	gene_id "EN8680"; transcript_id "EN8680.1"; exon_number "2"; cov "1.000000"; eRNAkit "NA"; gene_source "STRINGTIE"; gene_biotype "eRNA";
chr6	eRNAkit	gene	155594981	155595924	.	.	.	gene_id "EN8681"; gene_source "eRNAkit"; gene_biotype "eRNA"; cluster "2277"; n_stranded "0";
chr6	StringTie	transcript	155594981	155595924	1000	+	.	gene_id "EN8681p"; transcript_id "EN8681p.1"; cov "8.246822"; FPKM "0.100481"; TPM "0.161103"; eRNAkit "en147138"; gene_source "STRINGTIE"; gene_biotype "eRNA"; embedded_stranded "no";
chr6	StringTie	transcript	155594981	155595924	1000	-	.	gene_id "EN8681n"; transcript_id "EN8681n.1"; cov "8.246822"; FPKM "0.100481"; TPM "0.161103"; eRNAkit "en147138"; gene_source "STRINGTIE"; gene_biotype "eRNA"; embedded_stranded "no";
chr6	StringTie	exon	155594981	155595924	1000	+	.	gene_id "EN8681p"; transcript_id "EN8681p.1"; exon_number "1"; cov "8.246822"; eRNAkit "en147138"; gene_source "STRINGTIE"; gene_biotype "eRNA";
chr6	StringTie	exon	155594981	155595924	1000	-	.	gene_id "EN8681n"; transcript_id "EN8681n.1"; exon_number "1"; cov "8.246822"; eRNAkit "en147138"; gene_source "STRINGTIE"; gene_biotype "eRNA";
chr6	eRNAkit	gene	155596652	155596807	.	.	.	gene_id "EN8682"; gene_source "eRNAkit"; gene_biotype "eRNA"; cluster "2277"; n_stranded "0";
chr6	StringTie	transcript	155596652	155596807	1000	+	.	gene_id "EN8682p"; transcript_id "EN8682p.1"; cov "5.641026"; FPKM "0.068731"; TPM "0.110198"; eRNAkit "en147138"; gene_source "STRINGTIE"; gene_biotype "eRNA"; embedded_stranded "no";
chr6	StringTie	transcript	155596652	155596807	1000	-	.	gene_id "EN8682n"; transcript_id "EN8682n.1"; cov "5.641026"; FPKM "0.068731"; TPM "0.110198"; eRNAkit "en147138"; gene_source "STRINGTIE"; gene_biotype "eRNA"; embedded_stranded "no";
chr6	StringTie	exon	155596652	155596807	1000	+	.	gene_id "EN8682p"; transcript_id "EN8682p.1"; exon_number "1"; cov "5.641026"; eRNAkit "en147138"; gene_source "STRINGTIE"; gene_biotype "eRNA";
chr6	StringTie	exon	155596652	155596807	1000	-	.	gene_id "EN8682n"; transcript_id "EN8682n.1"; exon_number "1"; cov "5.641026"; eRNAkit "en147138"; gene_source "STRINGTIE"; gene_biotype "eRNA";
chr6	eRNAkit	gene	155598258	155598584	.	.	.	gene_id "EN8683"; gene_source "eRNAkit"; gene_biotype "eRNA"; cluster "2278"; n_stranded "0";
chr6	StringTie	transcript	155598258	155598584	1000	+	.	gene_id "EN8683p"; transcript_id "EN8683p.1"; cov "10.877676"; FPKM "0.132536"; TPM "0.212497"; eRNAkit "en147139"; gene_source "STRINGTIE"; gene_biotype "eRNA"; embedded_stranded "no";
chr6	StringTie	transcript	155598258	155598584	1000	-	.	gene_id "EN8683n"; transcript_id "EN8683n.1"; cov "10.877676"; FPKM "0.132536"; TPM "0.212497"; eRNAkit "en147139"; gene_source "STRINGTIE"; gene_biotype "eRNA"; embedded_stranded "no";
chr6	StringTie	exon	155598258	155598584	1000	+	.	gene_id "EN8683p"; transcript_id "EN8683p.1"; exon_number "1"; cov "10.877676"; eRNAkit "en147139"; gene_source "STRINGTIE"; gene_biotype "eRNA";
chr6	StringTie	exon	155598258	155598584	1000	-	.	gene_id "EN8683n"; transcript_id "EN8683n.1"; exon_number "1"; cov "10.877676"; eRNAkit "en147139"; gene_source "STRINGTIE"; gene_biotype "eRNA";
chr6	eRNAkit	gene	155598797	155601020	.	.	.	gene_id "EN8684"; gene_source "eRNAkit"; gene_biotype "eRNA"; cluster "2278"; n_stranded "0";
chr6	StringTie	transcript	155598797	155601020	1000	+	.	gene_id "EN8684p"; transcript_id "EN8684p.1"; cov "5.286420"; FPKM "0.064411"; TPM "0.103271"; eRNAkit "en147139"; gene_source "STRINGTIE"; gene_biotype "eRNA"; embedded_stranded "no";
chr6	StringTie	transcript	155598797	155601020	1000	-	.	gene_id "EN8684n"; transcript_id "EN8684n.1"; cov "5.286420"; FPKM "0.064411"; TPM "0.103271"; eRNAkit "en147139"; gene_source "STRINGTIE"; gene_biotype "eRNA"; embedded_stranded "no";
chr6	StringTie	exon	155598797	155601020	1000	+	.	gene_id "EN8684p"; transcript_id "EN8684p.1"; exon_number "1"; cov "5.286420"; eRNAkit "en147139"; gene_source "STRINGTIE"; gene_biotype "eRNA";
chr6	StringTie	exon	155598797	155601020	1000	-	.	gene_id "EN8684n"; transcript_id "EN8684n.1"; exon_number "1"; cov "5.286420"; eRNAkit "en147139"; gene_source "STRINGTIE"; gene_biotype "eRNA";
chr6	eRNAkit	gene	155618318	155618639	.	.	.	gene_id "EN8685"; gene_source "eRNAkit"; gene_biotype "eRNA"; cluster "2279"; n_stranded "0";
chr6	StringTie	transcript	155618318	155618639	1000	+	.	gene_id "EN8685p"; transcript_id "EN8685p.1"; cov "14.285714"; FPKM "0.174060"; TPM "0.279073"; eRNAkit "en147141"; gene_source "STRINGTIE"; gene_biotype "eRNA"; embedded_stranded "no";
chr6	StringTie	transcript	155618318	155618639	1000	-	.	gene_id "EN8685n"; transcript_id "EN8685n.1"; cov "14.285714"; FPKM "0.174060"; TPM "0.279073"; eRNAkit "en147141"; gene_source "STRINGTIE"; gene_biotype "eRNA"; embedded_stranded "no";
chr6	StringTie	exon	155618318	155618639	1000	+	.	gene_id "EN8685p"; transcript_id "EN8685p.1"; exon_number "1"; cov "14.285714"; eRNAkit "en147141"; gene_source "STRINGTIE"; gene_biotype "eRNA";
chr6	StringTie	exon	155618318	155618639	1000	-	.	gene_id "EN8685n"; transcript_id "EN8685n.1"; exon_number "1"; cov "14.285714"; eRNAkit "en147141"; gene_source "STRINGTIE"; gene_biotype "eRNA";
chr6	eRNAkit	gene	155618939	155619267	.	.	.	gene_id "EN8686"; gene_source "eRNAkit"; gene_biotype "eRNA"; cluster "2279"; n_stranded "0";
chr6	StringTie	transcript	155618939	155619267	1000	+	.	gene_id "EN8686p"; transcript_id "EN8686p.1"; cov "9.869301"; FPKM "0.120249"; TPM "0.192798"; eRNAkit "en147141"; gene_source "STRINGTIE"; gene_biotype "eRNA"; embedded_stranded "no";
chr6	StringTie	transcript	155618939	155619267	1000	-	.	gene_id "EN8686n"; transcript_id "EN8686n.1"; cov "9.869301"; FPKM "0.120249"; TPM "0.192798"; eRNAkit "en147141"; gene_source "STRINGTIE"; gene_biotype "eRNA"; embedded_stranded "no";
chr6	StringTie	exon	155618939	155619267	1000	+	.	gene_id "EN8686p"; transcript_id "EN8686p.1"; exon_number "1"; cov "9.869301"; eRNAkit "en147141"; gene_source "STRINGTIE"; gene_biotype "eRNA";
chr6	StringTie	exon	155618939	155619267	1000	-	.	gene_id "EN8686n"; transcript_id "EN8686n.1"; exon_number "1"; cov "9.869301"; eRNAkit "en147141"; gene_source "STRINGTIE"; gene_biotype "eRNA";
chr6	eRNAkit	gene	155752562	155753404	.	.	.	gene_id "EN8687"; gene_source "eRNAkit"; gene_biotype "eRNA"; cluster "NA"; n_stranded "0";
chr6	StringTie	transcript	155752562	155753404	1000	+	.	gene_id "EN8687p"; transcript_id "EN8687p.1"; cov "8.215885"; FPKM "0.100104"; TPM "0.160498"; eRNAkit "en147151"; gene_source "STRINGTIE"; gene_biotype "eRNA"; embedded_stranded "no";
chr6	StringTie	transcript	155752562	155753404	1000	-	.	gene_id "EN8687n"; transcript_id "EN8687n.1"; cov "8.215885"; FPKM "0.100104"; TPM "0.160498"; eRNAkit "en147151"; gene_source "STRINGTIE"; gene_biotype "eRNA"; embedded_stranded "no";
chr6	StringTie	exon	155752562	155753404	1000	+	.	gene_id "EN8687p"; transcript_id "EN8687p.1"; exon_number "1"; cov "8.215885"; eRNAkit "en147151"; gene_source "STRINGTIE"; gene_biotype "eRNA";
chr6	StringTie	exon	155752562	155753404	1000	-	.	gene_id "EN8687n"; transcript_id "EN8687n.1"; exon_number "1"; cov "8.215885"; eRNAkit "en147151"; gene_source "STRINGTIE"; gene_biotype "eRNA";
chr6	eRNAkit	gene	155756122	155756441	.	.	.	gene_id "EN8688"; gene_source "eRNAkit"; gene_biotype "eRNA"; cluster "NA"; n_stranded "0";
chr6	StringTie	transcript	155756122	155756441	1000	+	.	gene_id "EN8688p"; transcript_id "EN8688p.1"; cov "9.765625"; FPKM "0.118986"; TPM "0.190773"; eRNAkit "en147151"; gene_source "STRINGTIE"; gene_biotype "eRNA"; embedded_stranded "no";
chr6	StringTie	transcript	155756122	155756441	1000	-	.	gene_id "EN8688n"; transcript_id "EN8688n.1"; cov "9.765625"; FPKM "0.118986"; TPM "0.190773"; eRNAkit "en147151"; gene_source "STRINGTIE"; gene_biotype "eRNA"; embedded_stranded "no";
chr6	StringTie	exon	155756122	155756441	1000	+	.	gene_id "EN8688p"; transcript_id "EN8688p.1"; exon_number "1"; cov "9.765625"; eRNAkit "en147151"; gene_source "STRINGTIE"; gene_biotype "eRNA";
chr6	StringTie	exon	155756122	155756441	1000	-	.	gene_id "EN8688n"; transcript_id "EN8688n.1"; exon_number "1"; cov "9.765625"; eRNAkit "en147151"; gene_source "STRINGTIE"; gene_biotype "eRNA";
chr6	eRNAkit	gene	158530627	158531036	.	.	.	gene_id "EN8689"; gene_source "eRNAkit"; gene_biotype "eRNA"; cluster "NA"; n_stranded "0";
chr6	StringTie	transcript	158530627	158531036	1000	+	.	gene_id "EN8689p"; transcript_id "EN8689p.1"; cov "9.608537"; FPKM "0.117072"; TPM "0.187704"; eRNAkit "en147172_en147173"; gene_source "STRINGTIE"; gene_biotype "eRNA"; embedded_stranded "no";
chr6	StringTie	transcript	158530627	158531036	1000	-	.	gene_id "EN8689n"; transcript_id "EN8689n.1"; cov "9.608537"; FPKM "0.117072"; TPM "0.187704"; eRNAkit "en147172_en147173"; gene_source "STRINGTIE"; gene_biotype "eRNA"; embedded_stranded "no";
chr6	StringTie	exon	158530627	158531036	1000	+	.	gene_id "EN8689p"; transcript_id "EN8689p.1"; exon_number "1"; cov "9.608537"; eRNAkit "en147173_en147172"; gene_source "STRINGTIE"; gene_biotype "eRNA";
chr6	StringTie	exon	158530627	158531036	1000	-	.	gene_id "EN8689n"; transcript_id "EN8689n.1"; exon_number "1"; cov "9.608537"; eRNAkit "en147173_en147172"; gene_source "STRINGTIE"; gene_biotype "eRNA";
chr6	eRNAkit	gene	158532518	158535969	.	.	.	gene_id "EN8690"; gene_source "eRNAkit"; gene_biotype "eRNA"; cluster "NA"; n_stranded "0";
chr6	StringTie	transcript	158532518	158535969	1000	+	.	gene_id "EN8690p"; transcript_id "EN8690p.1"; cov "16.325993"; FPKM "0.198919"; TPM "0.318930"; eRNAkit "en147175_en147176_en147177"; gene_source "STRINGTIE"; gene_biotype "eRNA"; embedded_stranded "no";
chr6	StringTie	transcript	158532518	158535969	1000	-	.	gene_id "EN8690n"; transcript_id "EN8690n.1"; cov "16.325993"; FPKM "0.198919"; TPM "0.318930"; eRNAkit "en147175_en147176_en147177"; gene_source "STRINGTIE"; gene_biotype "eRNA"; embedded_stranded "no";
chr6	StringTie	exon	158532518	158535969	1000	+	.	gene_id "EN8690p"; transcript_id "EN8690p.1"; exon_number "1"; cov "16.325993"; eRNAkit "en147175_en147177_en147176"; gene_source "STRINGTIE"; gene_biotype "eRNA";
chr6	StringTie	exon	158532518	158535969	1000	-	.	gene_id "EN8690n"; transcript_id "EN8690n.1"; exon_number "1"; cov "16.325993"; eRNAkit "en147175_en147177_en147176"; gene_source "STRINGTIE"; gene_biotype "eRNA";
chr6	eRNAkit	gene	158923184	158923380	.	.	.	gene_id "EN8691"; gene_source "eRNAkit"; gene_biotype "eRNA"; cluster "2280"; n_stranded "0";
chr6	StringTie	transcript	158923184	158923380	1000	+	.	gene_id "EN8691p"; transcript_id "EN8691p.1"; cov "11.558376"; FPKM "0.140829"; TPM "0.225794"; eRNAkit "en147216"; gene_source "STRINGTIE"; gene_biotype "eRNA"; embedded_stranded "no";
chr6	StringTie	transcript	158923184	158923380	1000	-	.	gene_id "EN8691n"; transcript_id "EN8691n.1"; cov "11.558376"; FPKM "0.140829"; TPM "0.225794"; eRNAkit "en147216"; gene_source "STRINGTIE"; gene_biotype "eRNA"; embedded_stranded "no";
chr6	StringTie	exon	158923184	158923380	1000	+	.	gene_id "EN8691p"; transcript_id "EN8691p.1"; exon_number "1"; cov "11.558375"; eRNAkit "en147216"; gene_source "STRINGTIE"; gene_biotype "eRNA";
chr6	StringTie	exon	158923184	158923380	1000	-	.	gene_id "EN8691n"; transcript_id "EN8691n.1"; exon_number "1"; cov "11.558375"; eRNAkit "en147216"; gene_source "STRINGTIE"; gene_biotype "eRNA";
chr6	eRNAkit	gene	158923761	158925297	.	.	.	gene_id "EN8692"; gene_source "eRNAkit"; gene_biotype "eRNA"; cluster "2280"; n_stranded "0";
chr6	StringTie	transcript	158923761	158925297	1000	+	.	gene_id "EN8692p"; transcript_id "EN8692p.1"; cov "16.350683"; FPKM "0.199220"; TPM "0.319413"; eRNAkit "en147217"; gene_source "STRINGTIE"; gene_biotype "eRNA"; embedded_stranded "no";
chr6	StringTie	transcript	158923761	158925297	1000	-	.	gene_id "EN8692n"; transcript_id "EN8692n.1"; cov "16.350683"; FPKM "0.199220"; TPM "0.319413"; eRNAkit "en147217"; gene_source "STRINGTIE"; gene_biotype "eRNA"; embedded_stranded "no";
chr6	StringTie	exon	158923761	158925297	1000	+	.	gene_id "EN8692p"; transcript_id "EN8692p.1"; exon_number "1"; cov "16.350683"; eRNAkit "en147217"; gene_source "STRINGTIE"; gene_biotype "eRNA";
chr6	StringTie	exon	158923761	158925297	1000	-	.	gene_id "EN8692n"; transcript_id "EN8692n.1"; exon_number "1"; cov "16.350683"; eRNAkit "en147217"; gene_source "STRINGTIE"; gene_biotype "eRNA";
chr6	eRNAkit	gene	158927252	158927646	.	.	.	gene_id "EN8693"; gene_source "eRNAkit"; gene_biotype "eRNA"; cluster "2281"; n_stranded "0";
chr6	StringTie	transcript	158927252	158927646	1000	+	.	gene_id "EN8693p"; transcript_id "EN8693p.1"; cov "13.053165"; FPKM "0.159042"; TPM "0.254995"; eRNAkit "en147219"; gene_source "STRINGTIE"; gene_biotype "eRNA"; embedded_stranded "no";
chr6	StringTie	transcript	158927252	158927646	1000	-	.	gene_id "EN8693n"; transcript_id "EN8693n.1"; cov "13.053165"; FPKM "0.159042"; TPM "0.254995"; eRNAkit "en147219"; gene_source "STRINGTIE"; gene_biotype "eRNA"; embedded_stranded "no";
chr6	StringTie	exon	158927252	158927646	1000	+	.	gene_id "EN8693p"; transcript_id "EN8693p.1"; exon_number "1"; cov "13.053164"; eRNAkit "en147219"; gene_source "STRINGTIE"; gene_biotype "eRNA";
chr6	StringTie	exon	158927252	158927646	1000	-	.	gene_id "EN8693n"; transcript_id "EN8693n.1"; exon_number "1"; cov "13.053164"; eRNAkit "en147219"; gene_source "STRINGTIE"; gene_biotype "eRNA";
chr6	eRNAkit	gene	158927996	158928871	.	.	.	gene_id "EN8694"; gene_source "eRNAkit"; gene_biotype "eRNA"; cluster "2281"; n_stranded "0";
chr6	StringTie	transcript	158927996	158928871	1000	+	.	gene_id "EN8694p"; transcript_id "EN8694p.1"; cov "18.544084"; FPKM "0.225944"; TPM "0.362261"; eRNAkit "en147221_en147220_en147222"; gene_source "STRINGTIE"; gene_biotype "eRNA"; embedded_stranded "no";
chr6	StringTie	transcript	158927996	158928871	1000	-	.	gene_id "EN8694n"; transcript_id "EN8694n.1"; cov "18.544084"; FPKM "0.225944"; TPM "0.362261"; eRNAkit "en147221_en147220_en147222"; gene_source "STRINGTIE"; gene_biotype "eRNA"; embedded_stranded "no";
chr6	StringTie	exon	158927996	158928871	1000	+	.	gene_id "EN8694p"; transcript_id "EN8694p.1"; exon_number "1"; cov "18.544083"; eRNAkit "en147222_en147220_en147221"; gene_source "STRINGTIE"; gene_biotype "eRNA";
chr6	StringTie	exon	158927996	158928871	1000	-	.	gene_id "EN8694n"; transcript_id "EN8694n.1"; exon_number "1"; cov "18.544083"; eRNAkit "en147222_en147220_en147221"; gene_source "STRINGTIE"; gene_biotype "eRNA";
chr6	eRNAkit	gene	158929625	158930041	.	.	.	gene_id "EN8695"; gene_source "eRNAkit"; gene_biotype "eRNA"; cluster "2281"; n_stranded "0";
chr6	StringTie	transcript	158929625	158930041	1000	+	.	gene_id "EN8695p"; transcript_id "EN8695p.1"; cov "19.916067"; FPKM "0.242661"; TPM "0.389063"; eRNAkit "en147223"; gene_source "STRINGTIE"; gene_biotype "eRNA"; embedded_stranded "no";
chr6	StringTie	transcript	158929625	158930041	1000	-	.	gene_id "EN8695n"; transcript_id "EN8695n.1"; cov "19.916067"; FPKM "0.242661"; TPM "0.389063"; eRNAkit "en147223"; gene_source "STRINGTIE"; gene_biotype "eRNA"; embedded_stranded "no";
chr6	StringTie	exon	158929625	158930041	1000	+	.	gene_id "EN8695p"; transcript_id "EN8695p.1"; exon_number "1"; cov "19.916067"; eRNAkit "en147223"; gene_source "STRINGTIE"; gene_biotype "eRNA";
chr6	StringTie	exon	158929625	158930041	1000	-	.	gene_id "EN8695n"; transcript_id "EN8695n.1"; exon_number "1"; cov "19.916067"; eRNAkit "en147223"; gene_source "STRINGTIE"; gene_biotype "eRNA";
chr6	eRNAkit	gene	158930741	158931181	.	.	.	gene_id "EN8696"; gene_source "eRNAkit"; gene_biotype "eRNA"; cluster "2281"; n_stranded "0";
chr6	StringTie	transcript	158930741	158931181	1000	+	.	gene_id "EN8696p"; transcript_id "EN8696p.1"; cov "20.807256"; FPKM "0.253519"; TPM "0.406472"; eRNAkit "en147224"; gene_source "STRINGTIE"; gene_biotype "eRNA"; embedded_stranded "no";
chr6	StringTie	transcript	158930741	158931181	1000	-	.	gene_id "EN8696n"; transcript_id "EN8696n.1"; cov "20.807256"; FPKM "0.253519"; TPM "0.406472"; eRNAkit "en147224"; gene_source "STRINGTIE"; gene_biotype "eRNA"; embedded_stranded "no";
chr6	StringTie	exon	158930741	158931181	1000	+	.	gene_id "EN8696p"; transcript_id "EN8696p.1"; exon_number "1"; cov "20.807257"; eRNAkit "en147224"; gene_source "STRINGTIE"; gene_biotype "eRNA";
chr6	StringTie	exon	158930741	158931181	1000	-	.	gene_id "EN8696n"; transcript_id "EN8696n.1"; exon_number "1"; cov "20.807257"; eRNAkit "en147224"; gene_source "STRINGTIE"; gene_biotype "eRNA";
chr6	eRNAkit	gene	158932763	158946235	.	.	.	gene_id "EN8697"; gene_source "eRNAkit"; gene_biotype "eRNA"; cluster "NA"; n_stranded "0";
chr6	StringTie	transcript	158932763	158946235	1000	+	.	gene_id "EN8697p"; transcript_id "EN8697p.1"; cov "36.999555"; FPKM "0.450809"; TPM "0.722791"; eRNAkit "en147225"; gene_source "STRINGTIE"; gene_biotype "eRNA"; embedded_stranded "no";
chr6	StringTie	transcript	158932763	158946235	1000	-	.	gene_id "EN8697n"; transcript_id "EN8697n.1"; cov "36.999555"; FPKM "0.450809"; TPM "0.722791"; eRNAkit "en147225"; gene_source "STRINGTIE"; gene_biotype "eRNA"; embedded_stranded "no";
chr6	StringTie	exon	158932763	158946235	1000	+	.	gene_id "EN8697p"; transcript_id "EN8697p.1"; exon_number "1"; cov "36.999554"; eRNAkit "en147225"; gene_source "STRINGTIE"; gene_biotype "eRNA";
chr6	StringTie	exon	158932763	158946235	1000	-	.	gene_id "EN8697n"; transcript_id "EN8697n.1"; exon_number "1"; cov "36.999554"; eRNAkit "en147225"; gene_source "STRINGTIE"; gene_biotype "eRNA";
chr6	eRNAkit	gene	159129323	159132111	.	.	.	gene_id "EN8703"; gene_source "eRNAkit"; gene_biotype "eRNA"; cluster "NA"; n_stranded "1";
chr6	StringTie	transcript	159129323	159132111	1000	+	.	gene_id "EN8703"; transcript_id "EN8703.1"; cov "9.257719"; FPKM "0.112798"; TPM "0.180851"; eRNAkit "en147265"; gene_source "STRINGTIE"; gene_biotype "eRNA"; embedded_stranded "no";
chr6	StringTie	exon	159129323	159129661	1000	+	.	gene_id "EN8703"; transcript_id "EN8703.1"; exon_number "1"; cov "11.365782"; eRNAkit "en147265"; gene_source "STRINGTIE"; gene_biotype "eRNA";
chr6	StringTie	exon	159130864	159132111	1000	+	.	gene_id "EN8703"; transcript_id "EN8703.1"; exon_number "2"; cov "8.685096"; eRNAkit "en147265"; gene_source "STRINGTIE"; gene_biotype "eRNA";
chr6	eRNAkit	gene	159140265	159141257	.	.	.	gene_id "EN8704"; gene_source "eRNAkit"; gene_biotype "eRNA"; cluster "NA"; n_stranded "0";
chr6	StringTie	transcript	159140265	159141257	1000	+	.	gene_id "EN8704p"; transcript_id "EN8704p.1"; cov "6.232628"; FPKM "0.075939"; TPM "0.121755"; eRNAkit "en147266"; gene_source "STRINGTIE"; gene_biotype "eRNA"; embedded_stranded "no";
chr6	StringTie	transcript	159140265	159141257	1000	-	.	gene_id "EN8704n"; transcript_id "EN8704n.1"; cov "6.232628"; FPKM "0.075939"; TPM "0.121755"; eRNAkit "en147266"; gene_source "STRINGTIE"; gene_biotype "eRNA"; embedded_stranded "no";
chr6	StringTie	exon	159140265	159141257	1000	+	.	gene_id "EN8704p"; transcript_id "EN8704p.1"; exon_number "1"; cov "6.232628"; eRNAkit "en147266"; gene_source "STRINGTIE"; gene_biotype "eRNA";
chr6	StringTie	exon	159140265	159141257	1000	-	.	gene_id "EN8704n"; transcript_id "EN8704n.1"; exon_number "1"; cov "6.232628"; eRNAkit "en147266"; gene_source "STRINGTIE"; gene_biotype "eRNA";
chr6	eRNAkit	gene	159291317	159291508	.	.	.	gene_id "EN8705"; gene_source "eRNAkit"; gene_biotype "eRNA"; cluster "NA"; n_stranded "0";
chr6	StringTie	transcript	159291317	159291508	1000	+	.	gene_id "EN8705p"; transcript_id "EN8705p.1"; cov "7.520833"; FPKM "0.091635"; TPM "0.146920"; eRNAkit "en147289"; gene_source "STRINGTIE"; gene_biotype "eRNA"; embedded_stranded "no";
chr6	StringTie	transcript	159291317	159291508	1000	-	.	gene_id "EN8705n"; transcript_id "EN8705n.1"; cov "7.520833"; FPKM "0.091635"; TPM "0.146920"; eRNAkit "en147289"; gene_source "STRINGTIE"; gene_biotype "eRNA"; embedded_stranded "no";
chr6	StringTie	exon	159291317	159291508	1000	+	.	gene_id "EN8705p"; transcript_id "EN8705p.1"; exon_number "1"; cov "7.520833"; eRNAkit "en147289"; gene_source "STRINGTIE"; gene_biotype "eRNA";
chr6	StringTie	exon	159291317	159291508	1000	-	.	gene_id "EN8705n"; transcript_id "EN8705n.1"; exon_number "1"; cov "7.520833"; eRNAkit "en147289"; gene_source "STRINGTIE"; gene_biotype "eRNA";
chr6	eRNAkit	gene	159297696	159298052	.	.	.	gene_id "EN8706"; gene_source "eRNAkit"; gene_biotype "eRNA"; cluster "2282"; n_stranded "0";
chr6	StringTie	transcript	159297696	159298052	1000	+	.	gene_id "EN8706p"; transcript_id "EN8706p.1"; cov "8.406162"; FPKM "0.102422"; TPM "0.164215"; eRNAkit "en147289"; gene_source "STRINGTIE"; gene_biotype "eRNA"; embedded_stranded "no";
chr6	StringTie	transcript	159297696	159298052	1000	-	.	gene_id "EN8706n"; transcript_id "EN8706n.1"; cov "8.406162"; FPKM "0.102422"; TPM "0.164215"; eRNAkit "en147289"; gene_source "STRINGTIE"; gene_biotype "eRNA"; embedded_stranded "no";
chr6	StringTie	exon	159297696	159298052	1000	+	.	gene_id "EN8706p"; transcript_id "EN8706p.1"; exon_number "1"; cov "8.406162"; eRNAkit "en147289"; gene_source "STRINGTIE"; gene_biotype "eRNA";
chr6	StringTie	exon	159297696	159298052	1000	-	.	gene_id "EN8706n"; transcript_id "EN8706n.1"; exon_number "1"; cov "8.406162"; eRNAkit "en147289"; gene_source "STRINGTIE"; gene_biotype "eRNA";
chr6	eRNAkit	gene	159298992	159299854	.	.	.	gene_id "EN8707"; gene_source "eRNAkit"; gene_biotype "eRNA"; cluster "2282"; n_stranded "0";
chr6	StringTie	transcript	159298992	159299854	1000	+	.	gene_id "EN8707p"; transcript_id "EN8707p.1"; cov "7.531866"; FPKM "0.091770"; TPM "0.147136"; eRNAkit "en147289"; gene_source "STRINGTIE"; gene_biotype "eRNA"; embedded_stranded "no";
chr6	StringTie	transcript	159298992	159299854	1000	-	.	gene_id "EN8707n"; transcript_id "EN8707n.1"; cov "7.531866"; FPKM "0.091770"; TPM "0.147136"; eRNAkit "en147289"; gene_source "STRINGTIE"; gene_biotype "eRNA"; embedded_stranded "no";
chr6	StringTie	exon	159298992	159299854	1000	+	.	gene_id "EN8707p"; transcript_id "EN8707p.1"; exon_number "1"; cov "7.531866"; eRNAkit "en147289"; gene_source "STRINGTIE"; gene_biotype "eRNA";
chr6	StringTie	exon	159298992	159299854	1000	-	.	gene_id "EN8707n"; transcript_id "EN8707n.1"; exon_number "1"; cov "7.531866"; eRNAkit "en147289"; gene_source "STRINGTIE"; gene_biotype "eRNA";
chr6	eRNAkit	gene	159309657	159311704	.	.	.	gene_id "EN8708"; gene_source "eRNAkit"; gene_biotype "eRNA"; cluster "NA"; n_stranded "0";
chr6	StringTie	transcript	159309657	159311704	1000	+	.	gene_id "EN8708p"; transcript_id "EN8708p.1"; cov "10.248535"; FPKM "0.124870"; TPM "0.200206"; eRNAkit "en147290"; gene_source "STRINGTIE"; gene_biotype "eRNA"; embedded_stranded "no";
chr6	StringTie	transcript	159309657	159311704	1000	-	.	gene_id "EN8708n"; transcript_id "EN8708n.1"; cov "10.248535"; FPKM "0.124870"; TPM "0.200206"; eRNAkit "en147290"; gene_source "STRINGTIE"; gene_biotype "eRNA"; embedded_stranded "no";
chr6	StringTie	exon	159309657	159311704	1000	+	.	gene_id "EN8708p"; transcript_id "EN8708p.1"; exon_number "1"; cov "10.248535"; eRNAkit "en147290"; gene_source "STRINGTIE"; gene_biotype "eRNA";
chr6	StringTie	exon	159309657	159311704	1000	-	.	gene_id "EN8708n"; transcript_id "EN8708n.1"; exon_number "1"; cov "10.248535"; eRNAkit "en147290"; gene_source "STRINGTIE"; gene_biotype "eRNA";
chr6	eRNAkit	gene	159322084	159326046	.	.	.	gene_id "EN8709"; gene_source "eRNAkit"; gene_biotype "eRNA"; cluster "NA"; n_stranded "0";
chr6	StringTie	transcript	159322084	159326046	1000	+	.	gene_id "EN8709p"; transcript_id "EN8709p.1"; cov "10.468521"; FPKM "0.127550"; TPM "0.204504"; eRNAkit "en147291"; gene_source "STRINGTIE"; gene_biotype "eRNA"; embedded_stranded "no";
chr6	StringTie	transcript	159322084	159326046	1000	-	.	gene_id "EN8709n"; transcript_id "EN8709n.1"; cov "10.468521"; FPKM "0.127550"; TPM "0.204504"; eRNAkit "en147291"; gene_source "STRINGTIE"; gene_biotype "eRNA"; embedded_stranded "no";
chr6	StringTie	exon	159322084	159326046	1000	+	.	gene_id "EN8709p"; transcript_id "EN8709p.1"; exon_number "1"; cov "10.468521"; eRNAkit "en147291"; gene_source "STRINGTIE"; gene_biotype "eRNA";
chr6	StringTie	exon	159322084	159326046	1000	-	.	gene_id "EN8709n"; transcript_id "EN8709n.1"; exon_number "1"; cov "10.468521"; eRNAkit "en147291"; gene_source "STRINGTIE"; gene_biotype "eRNA";
chr6	eRNAkit	gene	159401954	159403561	.	.	.	gene_id "EN8710"; gene_source "eRNAkit"; gene_biotype "eRNA"; cluster "2283"; n_stranded "0";
chr6	StringTie	transcript	159401954	159403561	1000	+	.	gene_id "EN8710p"; transcript_id "EN8710p.1"; cov "11.780390"; FPKM "0.143534"; TPM "0.230131"; eRNAkit "en147295"; gene_source "STRINGTIE"; gene_biotype "eRNA"; embedded_stranded "no";
chr6	StringTie	transcript	159401954	159403561	1000	-	.	gene_id "EN8710n"; transcript_id "EN8710n.1"; cov "11.780390"; FPKM "0.143534"; TPM "0.230131"; eRNAkit "en147295"; gene_source "STRINGTIE"; gene_biotype "eRNA"; embedded_stranded "no";
chr6	StringTie	exon	159401954	159403561	1000	+	.	gene_id "EN8710p"; transcript_id "EN8710p.1"; exon_number "1"; cov "11.780390"; eRNAkit "en147295"; gene_source "STRINGTIE"; gene_biotype "eRNA";
chr6	StringTie	exon	159401954	159403561	1000	-	.	gene_id "EN8710n"; transcript_id "EN8710n.1"; exon_number "1"; cov "11.780390"; eRNAkit "en147295"; gene_source "STRINGTIE"; gene_biotype "eRNA";
chr6	eRNAkit	gene	159403782	159420631	.	.	.	gene_id "EN8711"; gene_source "eRNAkit"; gene_biotype "eRNA"; cluster "2283"; n_stranded "0";
chr6	StringTie	transcript	159403782	159420631	1000	+	.	gene_id "EN8711p"; transcript_id "EN8711p.1"; cov "8.468705"; FPKM "0.103184"; TPM "0.165437"; eRNAkit "en147301_en147299_en147298_en147297_en147296_en147300"; gene_source "STRINGTIE"; gene_biotype "eRNA"; embedded_stranded "no";
chr6	StringTie	transcript	159403782	159420631	1000	-	.	gene_id "EN8711n"; transcript_id "EN8711n.1"; cov "8.468705"; FPKM "0.103184"; TPM "0.165437"; eRNAkit "en147301_en147299_en147298_en147297_en147296_en147300"; gene_source "STRINGTIE"; gene_biotype "eRNA"; embedded_stranded "no";
chr6	StringTie	exon	159403782	159420631	1000	+	.	gene_id "EN8711p"; transcript_id "EN8711p.1"; exon_number "1"; cov "8.468705"; eRNAkit "en147301_en147300_en147298_en147296_en147297_en147299"; gene_source "STRINGTIE"; gene_biotype "eRNA";
chr6	StringTie	exon	159403782	159420631	1000	-	.	gene_id "EN8711n"; transcript_id "EN8711n.1"; exon_number "1"; cov "8.468705"; eRNAkit "en147301_en147300_en147298_en147296_en147297_en147299"; gene_source "STRINGTIE"; gene_biotype "eRNA";
chr6	eRNAkit	gene	159421618	159422093	.	.	.	gene_id "EN8712"; gene_source "eRNAkit"; gene_biotype "eRNA"; cluster "2283"; n_stranded "0";
chr6	StringTie	transcript	159421618	159422093	1000	+	.	gene_id "EN8712p"; transcript_id "EN8712p.1"; cov "16.447479"; FPKM "0.200399"; TPM "0.321304"; eRNAkit "en147302"; gene_source "STRINGTIE"; gene_biotype "eRNA"; embedded_stranded "no";
chr6	StringTie	transcript	159421618	159422093	1000	-	.	gene_id "EN8712n"; transcript_id "EN8712n.1"; cov "16.447479"; FPKM "0.200399"; TPM "0.321304"; eRNAkit "en147302"; gene_source "STRINGTIE"; gene_biotype "eRNA"; embedded_stranded "no";
chr6	StringTie	exon	159421618	159422093	1000	+	.	gene_id "EN8712p"; transcript_id "EN8712p.1"; exon_number "1"; cov "16.447479"; eRNAkit "en147302"; gene_source "STRINGTIE"; gene_biotype "eRNA";
chr6	StringTie	exon	159421618	159422093	1000	-	.	gene_id "EN8712n"; transcript_id "EN8712n.1"; exon_number "1"; cov "16.447479"; eRNAkit "en147302"; gene_source "STRINGTIE"; gene_biotype "eRNA";
chr6	eRNAkit	gene	160114861	160116500	.	.	.	gene_id "EN8713"; gene_source "eRNAkit"; gene_biotype "eRNA"; cluster "2284"; n_stranded "0";
chr6	StringTie	transcript	160114861	160116500	1000	+	.	gene_id "EN8713p"; transcript_id "EN8713p.1"; cov "337.993178"; FPKM "4.118170"; TPM "6.602741"; eRNAkit "en147353_en147354_en147352_en147357_en147355_en147356"; gene_source "STRINGTIE"; gene_biotype "eRNA"; embedded_stranded "no";
chr6	StringTie	transcript	160114861	160116500	1000	-	.	gene_id "EN8713n"; transcript_id "EN8713n.1"; cov "337.993178"; FPKM "4.118170"; TPM "6.602741"; eRNAkit "en147353_en147354_en147352_en147357_en147355_en147356"; gene_source "STRINGTIE"; gene_biotype "eRNA"; embedded_stranded "no";
chr6	StringTie	exon	160114861	160116500	1000	+	.	gene_id "EN8713p"; transcript_id "EN8713p.1"; exon_number "1"; cov "337.993164"; eRNAkit "en147354_en147356_en147352_en147353_en147355_en147357"; gene_source "STRINGTIE"; gene_biotype "eRNA";
chr6	StringTie	exon	160114861	160116500	1000	-	.	gene_id "EN8713n"; transcript_id "EN8713n.1"; exon_number "1"; cov "337.993164"; eRNAkit "en147354_en147356_en147352_en147353_en147355_en147357"; gene_source "STRINGTIE"; gene_biotype "eRNA";
chr6	eRNAkit	gene	160117275	160118343	.	.	.	gene_id "EN8714"; gene_source "eRNAkit"; gene_biotype "eRNA"; cluster "2284"; n_stranded "0";
chr6	StringTie	transcript	160117275	160118343	1000	+	.	gene_id "EN8714p"; transcript_id "EN8714p.1"; cov "405.610384"; FPKM "4.942030"; TPM "7.923652"; eRNAkit "en147360_en147359_en147358"; gene_source "STRINGTIE"; gene_biotype "eRNA"; embedded_stranded "no";
chr6	StringTie	transcript	160117275	160118343	1000	-	.	gene_id "EN8714n"; transcript_id "EN8714n.1"; cov "405.610384"; FPKM "4.942030"; TPM "7.923652"; eRNAkit "en147360_en147359_en147358"; gene_source "STRINGTIE"; gene_biotype "eRNA"; embedded_stranded "no";
chr6	StringTie	exon	160117275	160118343	1000	+	.	gene_id "EN8714p"; transcript_id "EN8714p.1"; exon_number "1"; cov "405.610382"; eRNAkit "en147359_en147360_en147358"; gene_source "STRINGTIE"; gene_biotype "eRNA";
chr6	StringTie	exon	160117275	160118343	1000	-	.	gene_id "EN8714n"; transcript_id "EN8714n.1"; exon_number "1"; cov "405.610382"; eRNAkit "en147359_en147360_en147358"; gene_source "STRINGTIE"; gene_biotype "eRNA";
chr6	eRNAkit	gene	160118612	160118806	.	.	.	gene_id "EN8715"; gene_source "eRNAkit"; gene_biotype "eRNA"; cluster "2284"; n_stranded "0";
chr6	StringTie	transcript	160118612	160118806	1000	+	.	gene_id "EN8715p"; transcript_id "EN8715p.1"; cov "205.589744"; FPKM "2.504943"; TPM "4.016222"; eRNAkit "en147361"; gene_source "STRINGTIE"; gene_biotype "eRNA"; embedded_stranded "no";
chr6	StringTie	transcript	160118612	160118806	1000	-	.	gene_id "EN8715n"; transcript_id "EN8715n.1"; cov "205.589744"; FPKM "2.504943"; TPM "4.016222"; eRNAkit "en147361"; gene_source "STRINGTIE"; gene_biotype "eRNA"; embedded_stranded "no";
chr6	StringTie	exon	160118612	160118806	1000	+	.	gene_id "EN8715p"; transcript_id "EN8715p.1"; exon_number "1"; cov "205.589737"; eRNAkit "en147361"; gene_source "STRINGTIE"; gene_biotype "eRNA";
chr6	StringTie	exon	160118612	160118806	1000	-	.	gene_id "EN8715n"; transcript_id "EN8715n.1"; exon_number "1"; cov "205.589737"; eRNAkit "en147361"; gene_source "STRINGTIE"; gene_biotype "eRNA";
chr6	eRNAkit	gene	160164892	160168799	.	.	.	gene_id "EN8716"; gene_source "eRNAkit"; gene_biotype "eRNA"; cluster "NA"; n_stranded "0";
chr6	StringTie	transcript	160164892	160168799	1000	+	.	gene_id "EN8716p"; transcript_id "EN8716p.1"; cov "29.211187"; FPKM "0.355914"; TPM "0.570644"; eRNAkit "en147372"; gene_source "STRINGTIE"; gene_biotype "eRNA"; embedded_stranded "no";
chr6	StringTie	transcript	160164892	160168799	1000	-	.	gene_id "EN8716n"; transcript_id "EN8716n.1"; cov "29.211187"; FPKM "0.355914"; TPM "0.570644"; eRNAkit "en147372"; gene_source "STRINGTIE"; gene_biotype "eRNA"; embedded_stranded "no";
chr6	StringTie	exon	160164892	160168799	1000	+	.	gene_id "EN8716p"; transcript_id "EN8716p.1"; exon_number "1"; cov "29.211187"; eRNAkit "en147372"; gene_source "STRINGTIE"; gene_biotype "eRNA";
chr6	StringTie	exon	160164892	160168799	1000	-	.	gene_id "EN8716n"; transcript_id "EN8716n.1"; exon_number "1"; cov "29.211187"; eRNAkit "en147372"; gene_source "STRINGTIE"; gene_biotype "eRNA";
chr6	eRNAkit	gene	160676430	160679500	.	.	.	gene_id "EN8720"; gene_source "eRNAkit"; gene_biotype "eRNA"; cluster "2285"; n_stranded "1";
chr6	StringTie	transcript	160676430	160679500	1000	-	.	gene_id "EN8720"; transcript_id "EN8720.1"; cov "13.827273"; FPKM "0.168474"; TPM "0.270118"; eRNAkit "en147467"; gene_source "STRINGTIE"; gene_biotype "eRNA"; embedded_stranded "yes";
chr6	StringTie	exon	160676430	160676516	1000	-	.	gene_id "EN8720"; transcript_id "EN8720.1"; exon_number "1"; cov "16.977011"; eRNAkit "NA"; gene_source "STRINGTIE"; gene_biotype "eRNA";
chr6	StringTie	exon	160679478	160679500	1000	-	.	gene_id "EN8720"; transcript_id "EN8720.1"; exon_number "2"; cov "1.913043"; eRNAkit "NA"; gene_source "STRINGTIE"; gene_biotype "eRNA";
chr6	eRNAkit	gene	160679923	160680289	.	.	.	gene_id "EN8722"; gene_source "eRNAkit"; gene_biotype "eRNA"; cluster "2285"; n_stranded "0";
chr6	StringTie	transcript	160679923	160680289	1000	+	.	gene_id "EN8722p"; transcript_id "EN8722p.1"; cov "9.317737"; FPKM "0.113529"; TPM "0.182023"; eRNAkit "en147468"; gene_source "STRINGTIE"; gene_biotype "eRNA"; embedded_stranded "no";
chr6	StringTie	transcript	160679923	160680289	1000	-	.	gene_id "EN8722n"; transcript_id "EN8722n.1"; cov "9.317737"; FPKM "0.113529"; TPM "0.182023"; eRNAkit "en147468"; gene_source "STRINGTIE"; gene_biotype "eRNA"; embedded_stranded "no";
chr6	StringTie	exon	160679923	160680289	1000	+	.	gene_id "EN8722p"; transcript_id "EN8722p.1"; exon_number "1"; cov "9.317737"; eRNAkit "en147468"; gene_source "STRINGTIE"; gene_biotype "eRNA";
chr6	StringTie	exon	160679923	160680289	1000	-	.	gene_id "EN8722n"; transcript_id "EN8722n.1"; exon_number "1"; cov "9.317737"; eRNAkit "en147468"; gene_source "STRINGTIE"; gene_biotype "eRNA";
chr6	eRNAkit	gene	163837748	163837954	.	.	.	gene_id "EN8724"; gene_source "eRNAkit"; gene_biotype "eRNA"; cluster "NA"; n_stranded "0";
chr6	StringTie	transcript	163837748	163837954	1000	+	.	gene_id "EN8724p"; transcript_id "EN8724p.1"; cov "13.975845"; FPKM "0.170284"; TPM "0.273020"; eRNAkit "en147605"; gene_source "STRINGTIE"; gene_biotype "eRNA"; embedded_stranded "no";
chr6	StringTie	transcript	163837748	163837954	1000	-	.	gene_id "EN8724n"; transcript_id "EN8724n.1"; cov "13.975845"; FPKM "0.170284"; TPM "0.273020"; eRNAkit "en147605"; gene_source "STRINGTIE"; gene_biotype "eRNA"; embedded_stranded "no";
chr6	StringTie	exon	163837748	163837954	1000	+	.	gene_id "EN8724p"; transcript_id "EN8724p.1"; exon_number "1"; cov "13.975845"; eRNAkit "en147605"; gene_source "STRINGTIE"; gene_biotype "eRNA";
chr6	StringTie	exon	163837748	163837954	1000	-	.	gene_id "EN8724n"; transcript_id "EN8724n.1"; exon_number "1"; cov "13.975845"; eRNAkit "en147605"; gene_source "STRINGTIE"; gene_biotype "eRNA";
chr6	eRNAkit	gene	163891376	163894939	.	.	.	gene_id "EN8725"; gene_source "eRNAkit"; gene_biotype "eRNA"; cluster "2286"; n_stranded "0";
chr6	StringTie	transcript	163891376	163894939	1000	+	.	gene_id "EN8725p"; transcript_id "EN8725p.1"; cov "6.450337"; FPKM "0.078592"; TPM "0.126008"; eRNAkit "en147608"; gene_source "STRINGTIE"; gene_biotype "eRNA"; embedded_stranded "no";
chr6	StringTie	transcript	163891376	163894939	1000	-	.	gene_id "EN8725n"; transcript_id "EN8725n.1"; cov "6.450337"; FPKM "0.078592"; TPM "0.126008"; eRNAkit "en147608"; gene_source "STRINGTIE"; gene_biotype "eRNA"; embedded_stranded "no";
chr6	StringTie	exon	163891376	163894939	1000	+	.	gene_id "EN8725p"; transcript_id "EN8725p.1"; exon_number "1"; cov "6.450337"; eRNAkit "en147608"; gene_source "STRINGTIE"; gene_biotype "eRNA";
chr6	StringTie	exon	163891376	163894939	1000	-	.	gene_id "EN8725n"; transcript_id "EN8725n.1"; exon_number "1"; cov "6.450337"; eRNAkit "en147608"; gene_source "STRINGTIE"; gene_biotype "eRNA";
chr6	eRNAkit	gene	163895214	163899863	.	.	.	gene_id "EN8726"; gene_source "eRNAkit"; gene_biotype "eRNA"; cluster "2286"; n_stranded "0";
chr6	StringTie	transcript	163895214	163899863	1000	+	.	gene_id "EN8726p"; transcript_id "EN8726p.1"; cov "8.161910"; FPKM "0.099446"; TPM "0.159444"; eRNAkit "en147608"; gene_source "STRINGTIE"; gene_biotype "eRNA"; embedded_stranded "no";
chr6	StringTie	transcript	163895214	163899863	1000	-	.	gene_id "EN8726n"; transcript_id "EN8726n.1"; cov "8.161910"; FPKM "0.099446"; TPM "0.159444"; eRNAkit "en147608"; gene_source "STRINGTIE"; gene_biotype "eRNA"; embedded_stranded "no";
chr6	StringTie	exon	163895214	163899863	1000	+	.	gene_id "EN8726p"; transcript_id "EN8726p.1"; exon_number "1"; cov "8.161910"; eRNAkit "en147608"; gene_source "STRINGTIE"; gene_biotype "eRNA";
chr6	StringTie	exon	163895214	163899863	1000	-	.	gene_id "EN8726n"; transcript_id "EN8726n.1"; exon_number "1"; cov "8.161910"; eRNAkit "en147608"; gene_source "STRINGTIE"; gene_biotype "eRNA";
chr6	eRNAkit	gene	167415738	167416298	.	.	.	gene_id "EN8727"; gene_source "eRNAkit"; gene_biotype "eRNA"; cluster "2287"; n_stranded "0";
chr6	StringTie	transcript	167415738	167416298	1000	+	.	gene_id "EN8727p"; transcript_id "EN8727p.1"; cov "11.488414"; FPKM "0.139977"; TPM "0.224428"; eRNAkit "en147662"; gene_source "STRINGTIE"; gene_biotype "eRNA"; embedded_stranded "no";
chr6	StringTie	transcript	167415738	167416298	1000	-	.	gene_id "EN8727n"; transcript_id "EN8727n.1"; cov "11.488414"; FPKM "0.139977"; TPM "0.224428"; eRNAkit "en147662"; gene_source "STRINGTIE"; gene_biotype "eRNA"; embedded_stranded "no";
chr6	StringTie	exon	167415738	167416298	1000	+	.	gene_id "EN8727p"; transcript_id "EN8727p.1"; exon_number "1"; cov "11.488414"; eRNAkit "en147662"; gene_source "STRINGTIE"; gene_biotype "eRNA";
chr6	StringTie	exon	167415738	167416298	1000	-	.	gene_id "EN8727n"; transcript_id "EN8727n.1"; exon_number "1"; cov "11.488414"; eRNAkit "en147662"; gene_source "STRINGTIE"; gene_biotype "eRNA";
chr6	eRNAkit	gene	167416729	167417281	.	.	.	gene_id "EN8728"; gene_source "eRNAkit"; gene_biotype "eRNA"; cluster "2287"; n_stranded "0";
chr6	StringTie	transcript	167416729	167417281	1000	+	.	gene_id "EN8728p"; transcript_id "EN8728p.1"; cov "21.453888"; FPKM "0.261398"; TPM "0.419104"; eRNAkit "en147663"; gene_source "STRINGTIE"; gene_biotype "eRNA"; embedded_stranded "no";
chr6	StringTie	transcript	167416729	167417281	1000	-	.	gene_id "EN8728n"; transcript_id "EN8728n.1"; cov "21.453888"; FPKM "0.261398"; TPM "0.419104"; eRNAkit "en147663"; gene_source "STRINGTIE"; gene_biotype "eRNA"; embedded_stranded "no";
chr6	StringTie	exon	167416729	167417281	1000	+	.	gene_id "EN8728p"; transcript_id "EN8728p.1"; exon_number "1"; cov "21.453888"; eRNAkit "en147663"; gene_source "STRINGTIE"; gene_biotype "eRNA";
chr6	StringTie	exon	167416729	167417281	1000	-	.	gene_id "EN8728n"; transcript_id "EN8728n.1"; exon_number "1"; cov "21.453888"; eRNAkit "en147663"; gene_source "STRINGTIE"; gene_biotype "eRNA";
chr6	eRNAkit	gene	167417834	167422061	.	.	.	gene_id "EN8729"; gene_source "eRNAkit"; gene_biotype "eRNA"; cluster "2287"; n_stranded "0";
chr6	StringTie	transcript	167417834	167422061	1000	+	.	gene_id "EN8729p"; transcript_id "EN8729p.1"; cov "16.505440"; FPKM "0.201105"; TPM "0.322436"; eRNAkit "en147664"; gene_source "STRINGTIE"; gene_biotype "eRNA"; embedded_stranded "no";
chr6	StringTie	transcript	167417834	167422061	1000	-	.	gene_id "EN8729n"; transcript_id "EN8729n.1"; cov "16.505440"; FPKM "0.201105"; TPM "0.322436"; eRNAkit "en147664"; gene_source "STRINGTIE"; gene_biotype "eRNA"; embedded_stranded "no";
chr6	StringTie	exon	167417834	167422061	1000	+	.	gene_id "EN8729p"; transcript_id "EN8729p.1"; exon_number "1"; cov "16.505440"; eRNAkit "en147664"; gene_source "STRINGTIE"; gene_biotype "eRNA";
chr6	StringTie	exon	167417834	167422061	1000	-	.	gene_id "EN8729n"; transcript_id "EN8729n.1"; exon_number "1"; cov "16.505440"; eRNAkit "en147664"; gene_source "STRINGTIE"; gene_biotype "eRNA";
chr6	eRNAkit	gene	167438554	167444078	.	.	.	gene_id "EN8732"; gene_source "eRNAkit"; gene_biotype "eRNA"; cluster "NA"; n_stranded "0";
chr6	StringTie	transcript	167438554	167444078	1000	+	.	gene_id "EN8732p"; transcript_id "EN8732p.1"; cov "21.619548"; FPKM "0.263416"; TPM "0.422341"; eRNAkit "en147667"; gene_source "STRINGTIE"; gene_biotype "eRNA"; embedded_stranded "no";
chr6	StringTie	transcript	167438554	167444078	1000	-	.	gene_id "EN8732n"; transcript_id "EN8732n.1"; cov "21.619548"; FPKM "0.263416"; TPM "0.422341"; eRNAkit "en147667"; gene_source "STRINGTIE"; gene_biotype "eRNA"; embedded_stranded "no";
chr6	StringTie	exon	167438554	167444078	1000	+	.	gene_id "EN8732p"; transcript_id "EN8732p.1"; exon_number "1"; cov "21.619547"; eRNAkit "en147667"; gene_source "STRINGTIE"; gene_biotype "eRNA";
chr6	StringTie	exon	167438554	167444078	1000	-	.	gene_id "EN8732n"; transcript_id "EN8732n.1"; exon_number "1"; cov "21.619547"; eRNAkit "en147667"; gene_source "STRINGTIE"; gene_biotype "eRNA";
chr6	eRNAkit	gene	167448854	167449104	.	.	.	gene_id "EN8733"; gene_source "eRNAkit"; gene_biotype "eRNA"; cluster "NA"; n_stranded "0";
chr6	StringTie	transcript	167448854	167449104	1000	+	.	gene_id "EN8733p"; transcript_id "EN8733p.1"; cov "8.031869"; FPKM "0.097862"; TPM "0.156904"; eRNAkit "en147668"; gene_source "STRINGTIE"; gene_biotype "eRNA"; embedded_stranded "no";
chr6	StringTie	transcript	167448854	167449104	1000	-	.	gene_id "EN8733n"; transcript_id "EN8733n.1"; cov "8.031869"; FPKM "0.097862"; TPM "0.156904"; eRNAkit "en147668"; gene_source "STRINGTIE"; gene_biotype "eRNA"; embedded_stranded "no";
chr6	StringTie	exon	167448854	167449104	1000	+	.	gene_id "EN8733p"; transcript_id "EN8733p.1"; exon_number "1"; cov "8.031869"; eRNAkit "en147668"; gene_source "STRINGTIE"; gene_biotype "eRNA";
chr6	StringTie	exon	167448854	167449104	1000	-	.	gene_id "EN8733n"; transcript_id "EN8733n.1"; exon_number "1"; cov "8.031869"; eRNAkit "en147668"; gene_source "STRINGTIE"; gene_biotype "eRNA";
chr6	eRNAkit	gene	167479186	167479286	.	.	.	gene_id "EN8735"; gene_source "eRNAkit"; gene_biotype "eRNA"; cluster "NA"; n_stranded "0";
chr6	StringTie	transcript	167479186	167479286	1000	+	.	gene_id "EN8735p"; transcript_id "EN8735p.1"; cov "5.930693"; FPKM "0.072261"; TPM "0.115857"; eRNAkit "en147669"; gene_source "STRINGTIE"; gene_biotype "eRNA"; embedded_stranded "no";
chr6	StringTie	transcript	167479186	167479286	1000	-	.	gene_id "EN8735n"; transcript_id "EN8735n.1"; cov "5.930693"; FPKM "0.072261"; TPM "0.115857"; eRNAkit "en147669"; gene_source "STRINGTIE"; gene_biotype "eRNA"; embedded_stranded "no";
chr6	StringTie	exon	167479186	167479286	1000	+	.	gene_id "EN8735p"; transcript_id "EN8735p.1"; exon_number "1"; cov "5.930693"; eRNAkit "en147669"; gene_source "STRINGTIE"; gene_biotype "eRNA";
chr6	StringTie	exon	167479186	167479286	1000	-	.	gene_id "EN8735n"; transcript_id "EN8735n.1"; exon_number "1"; cov "5.930693"; eRNAkit "en147669"; gene_source "STRINGTIE"; gene_biotype "eRNA";
chr6	eRNAkit	gene	167494301	167496410	.	.	.	gene_id "EN8738"; gene_source "eRNAkit"; gene_biotype "eRNA"; cluster "NA"; n_stranded "0";
chr6	StringTie	transcript	167494301	167496410	1000	+	.	gene_id "EN8738p"; transcript_id "EN8738p.1"; cov "6.317062"; FPKM "0.076968"; TPM "0.123405"; eRNAkit "en147669"; gene_source "STRINGTIE"; gene_biotype "eRNA"; embedded_stranded "no";
chr6	StringTie	transcript	167494301	167496410	1000	-	.	gene_id "EN8738n"; transcript_id "EN8738n.1"; cov "6.317062"; FPKM "0.076968"; TPM "0.123405"; eRNAkit "en147669"; gene_source "STRINGTIE"; gene_biotype "eRNA"; embedded_stranded "no";
chr6	StringTie	exon	167494301	167496410	1000	+	.	gene_id "EN8738p"; transcript_id "EN8738p.1"; exon_number "1"; cov "6.317061"; eRNAkit "en147669"; gene_source "STRINGTIE"; gene_biotype "eRNA";
chr6	StringTie	exon	167494301	167496410	1000	-	.	gene_id "EN8738n"; transcript_id "EN8738n.1"; exon_number "1"; cov "6.317061"; eRNAkit "en147669"; gene_source "STRINGTIE"; gene_biotype "eRNA";
chr6	eRNAkit	gene	167513099	167513608	.	.	.	gene_id "EN8739"; gene_source "eRNAkit"; gene_biotype "eRNA"; cluster "NA"; n_stranded "0";
chr6	StringTie	transcript	167513099	167513608	1000	+	.	gene_id "EN8739p"; transcript_id "EN8739p.1"; cov "6.900000"; FPKM "0.084071"; TPM "0.134792"; eRNAkit "en147669"; gene_source "STRINGTIE"; gene_biotype "eRNA"; embedded_stranded "no";
chr6	StringTie	transcript	167513099	167513608	1000	-	.	gene_id "EN8739n"; transcript_id "EN8739n.1"; cov "6.900000"; FPKM "0.084071"; TPM "0.134792"; eRNAkit "en147669"; gene_source "STRINGTIE"; gene_biotype "eRNA"; embedded_stranded "no";
chr6	StringTie	exon	167513099	167513608	1000	+	.	gene_id "EN8739p"; transcript_id "EN8739p.1"; exon_number "1"; cov "6.900000"; eRNAkit "en147669"; gene_source "STRINGTIE"; gene_biotype "eRNA";
chr6	StringTie	exon	167513099	167513608	1000	-	.	gene_id "EN8739n"; transcript_id "EN8739n.1"; exon_number "1"; cov "6.900000"; eRNAkit "en147669"; gene_source "STRINGTIE"; gene_biotype "eRNA";
chr6	eRNAkit	gene	167516079	167516766	.	.	.	gene_id "EN8740"; gene_source "eRNAkit"; gene_biotype "eRNA"; cluster "NA"; n_stranded "0";
chr6	StringTie	transcript	167516079	167516766	1000	+	.	gene_id "EN8740p"; transcript_id "EN8740p.1"; cov "12.805233"; FPKM "0.156021"; TPM "0.250152"; eRNAkit "en147669"; gene_source "STRINGTIE"; gene_biotype "eRNA"; embedded_stranded "no";
chr6	StringTie	transcript	167516079	167516766	1000	-	.	gene_id "EN8740n"; transcript_id "EN8740n.1"; cov "12.805233"; FPKM "0.156021"; TPM "0.250152"; eRNAkit "en147669"; gene_source "STRINGTIE"; gene_biotype "eRNA"; embedded_stranded "no";
chr6	StringTie	exon	167516079	167516766	1000	+	.	gene_id "EN8740p"; transcript_id "EN8740p.1"; exon_number "1"; cov "12.805233"; eRNAkit "en147669"; gene_source "STRINGTIE"; gene_biotype "eRNA";
chr6	StringTie	exon	167516079	167516766	1000	-	.	gene_id "EN8740n"; transcript_id "EN8740n.1"; exon_number "1"; cov "12.805233"; eRNAkit "en147669"; gene_source "STRINGTIE"; gene_biotype "eRNA";
chr6	eRNAkit	gene	167523105	167531513	.	.	.	gene_id "EN8741"; gene_source "eRNAkit"; gene_biotype "eRNA"; cluster "NA"; n_stranded "1";
chr6	StringTie	transcript	167523105	167531513	1000	-	.	gene_id "EN8741"; transcript_id "EN8742.1"; cov "5.197702"; FPKM "0.063330"; TPM "0.101538"; eRNAkit "en147671_en147670"; gene_source "STRINGTIE"; gene_biotype "eRNA"; embedded_stranded "yes";
chr6	StringTie	exon	167523105	167524861	1000	-	.	gene_id "EN8741"; transcript_id "EN8742.1"; exon_number "1"; cov "3.637201"; eRNAkit "en147670"; gene_source "STRINGTIE"; gene_biotype "eRNA";
chr6	StringTie	exon	167531427	167531513	1000	-	.	gene_id "EN8741"; transcript_id "EN8742.1"; exon_number "2"; cov "36.712643"; eRNAkit "NA"; gene_source "STRINGTIE"; gene_biotype "eRNA";
chr6	eRNAkit	gene	167537521	167537741	.	.	.	gene_id "EN8743"; gene_source "eRNAkit"; gene_biotype "eRNA"; cluster "NA"; n_stranded "0";
chr6	StringTie	transcript	167537521	167537741	1000	+	.	gene_id "EN8743p"; transcript_id "EN8743p.1"; cov "4.805430"; FPKM "0.058550"; TPM "0.093875"; eRNAkit "en147672"; gene_source "STRINGTIE"; gene_biotype "eRNA"; embedded_stranded "no";
chr6	StringTie	transcript	167537521	167537741	1000	-	.	gene_id "EN8743n"; transcript_id "EN8743n.1"; cov "4.805430"; FPKM "0.058550"; TPM "0.093875"; eRNAkit "en147672"; gene_source "STRINGTIE"; gene_biotype "eRNA"; embedded_stranded "no";
chr6	StringTie	exon	167537521	167537741	1000	+	.	gene_id "EN8743p"; transcript_id "EN8743p.1"; exon_number "1"; cov "4.805430"; eRNAkit "en147672"; gene_source "STRINGTIE"; gene_biotype "eRNA";
chr6	StringTie	exon	167537521	167537741	1000	-	.	gene_id "EN8743n"; transcript_id "EN8743n.1"; exon_number "1"; cov "4.805430"; eRNAkit "en147672"; gene_source "STRINGTIE"; gene_biotype "eRNA";
chr6	eRNAkit	gene	167543741	167544101	.	.	.	gene_id "EN8745"; gene_source "eRNAkit"; gene_biotype "eRNA"; cluster "NA"; n_stranded "0";
chr6	StringTie	transcript	167543741	167544101	1000	+	.	gene_id "EN8745p"; transcript_id "EN8745p.1"; cov "11.672043"; FPKM "0.142214"; TPM "0.228015"; eRNAkit "en147672"; gene_source "STRINGTIE"; gene_biotype "eRNA"; embedded_stranded "no";
chr6	StringTie	transcript	167543741	167544101	1000	-	.	gene_id "EN8745n"; transcript_id "EN8745n.1"; cov "11.672043"; FPKM "0.142214"; TPM "0.228015"; eRNAkit "en147672"; gene_source "STRINGTIE"; gene_biotype "eRNA"; embedded_stranded "no";
chr6	StringTie	exon	167543741	167544101	1000	+	.	gene_id "EN8745p"; transcript_id "EN8745p.1"; exon_number "1"; cov "11.672043"; eRNAkit "en147672"; gene_source "STRINGTIE"; gene_biotype "eRNA";
chr6	StringTie	exon	167543741	167544101	1000	-	.	gene_id "EN8745n"; transcript_id "EN8745n.1"; exon_number "1"; cov "11.672043"; eRNAkit "en147672"; gene_source "STRINGTIE"; gene_biotype "eRNA";
chr6	eRNAkit	gene	167553840	167554410	.	.	.	gene_id "EN8746"; gene_source "eRNAkit"; gene_biotype "eRNA"; cluster "2288"; n_stranded "0";
chr6	StringTie	transcript	167553840	167554410	1000	+	.	gene_id "EN8746p"; transcript_id "EN8746p.1"; cov "5.099825"; FPKM "0.062137"; TPM "0.099626"; eRNAkit "en147673"; gene_source "STRINGTIE"; gene_biotype "eRNA"; embedded_stranded "no";
chr6	StringTie	transcript	167553840	167554410	1000	-	.	gene_id "EN8746n"; transcript_id "EN8746n.1"; cov "5.099825"; FPKM "0.062137"; TPM "0.099626"; eRNAkit "en147673"; gene_source "STRINGTIE"; gene_biotype "eRNA"; embedded_stranded "no";
chr6	StringTie	exon	167553840	167554410	1000	+	.	gene_id "EN8746p"; transcript_id "EN8746p.1"; exon_number "1"; cov "5.099825"; eRNAkit "en147673"; gene_source "STRINGTIE"; gene_biotype "eRNA";
chr6	StringTie	exon	167553840	167554410	1000	-	.	gene_id "EN8746n"; transcript_id "EN8746n.1"; exon_number "1"; cov "5.099825"; eRNAkit "en147673"; gene_source "STRINGTIE"; gene_biotype "eRNA";
chr6	eRNAkit	gene	167554625	167562006	.	.	.	gene_id "EN8747"; gene_source "eRNAkit"; gene_biotype "eRNA"; cluster "2288"; n_stranded "0";
chr6	StringTie	transcript	167554625	167562006	1000	+	.	gene_id "EN8747p"; transcript_id "EN8747p.1"; cov "10.588323"; FPKM "0.129010"; TPM "0.206844"; eRNAkit "en147673"; gene_source "STRINGTIE"; gene_biotype "eRNA"; embedded_stranded "no";
chr6	StringTie	transcript	167554625	167562006	1000	-	.	gene_id "EN8747n"; transcript_id "EN8747n.1"; cov "10.588323"; FPKM "0.129010"; TPM "0.206844"; eRNAkit "en147673"; gene_source "STRINGTIE"; gene_biotype "eRNA"; embedded_stranded "no";
chr6	StringTie	exon	167554625	167562006	1000	+	.	gene_id "EN8747p"; transcript_id "EN8747p.1"; exon_number "1"; cov "10.588323"; eRNAkit "en147673"; gene_source "STRINGTIE"; gene_biotype "eRNA";
chr6	StringTie	exon	167554625	167562006	1000	-	.	gene_id "EN8747n"; transcript_id "EN8747n.1"; exon_number "1"; cov "10.588323"; eRNAkit "en147673"; gene_source "STRINGTIE"; gene_biotype "eRNA";
chr6	eRNAkit	gene	167704460	167704983	.	.	.	gene_id "EN8755"; gene_source "eRNAkit"; gene_biotype "eRNA"; cluster "2289"; n_stranded "0";
chr6	StringTie	transcript	167704460	167704983	1000	+	.	gene_id "EN8755p"; transcript_id "EN8755p.1"; cov "12.379771"; FPKM "0.150837"; TPM "0.241840"; eRNAkit "en147688"; gene_source "STRINGTIE"; gene_biotype "eRNA"; embedded_stranded "no";
chr6	StringTie	transcript	167704460	167704983	1000	-	.	gene_id "EN8755n"; transcript_id "EN8755n.1"; cov "12.379771"; FPKM "0.150837"; TPM "0.241840"; eRNAkit "en147688"; gene_source "STRINGTIE"; gene_biotype "eRNA"; embedded_stranded "no";
chr6	StringTie	exon	167704460	167704983	1000	+	.	gene_id "EN8755p"; transcript_id "EN8755p.1"; exon_number "1"; cov "12.379771"; eRNAkit "en147688"; gene_source "STRINGTIE"; gene_biotype "eRNA";
chr6	StringTie	exon	167704460	167704983	1000	-	.	gene_id "EN8755n"; transcript_id "EN8755n.1"; exon_number "1"; cov "12.379771"; eRNAkit "en147688"; gene_source "STRINGTIE"; gene_biotype "eRNA";
chr6	eRNAkit	gene	167705253	167707987	.	.	.	gene_id "EN8756"; gene_source "eRNAkit"; gene_biotype "eRNA"; cluster "2289"; n_stranded "0";
chr6	StringTie	transcript	167705253	167707987	1000	+	.	gene_id "EN8756p"; transcript_id "EN8756p.1"; cov "7.685558"; FPKM "0.093642"; TPM "0.150138"; eRNAkit "en147688"; gene_source "STRINGTIE"; gene_biotype "eRNA"; embedded_stranded "no";
chr6	StringTie	transcript	167705253	167707987	1000	-	.	gene_id "EN8756n"; transcript_id "EN8756n.1"; cov "7.685558"; FPKM "0.093642"; TPM "0.150138"; eRNAkit "en147688"; gene_source "STRINGTIE"; gene_biotype "eRNA"; embedded_stranded "no";
chr6	StringTie	exon	167705253	167707987	1000	+	.	gene_id "EN8756p"; transcript_id "EN8756p.1"; exon_number "1"; cov "7.685557"; eRNAkit "en147688"; gene_source "STRINGTIE"; gene_biotype "eRNA";
chr6	StringTie	exon	167705253	167707987	1000	-	.	gene_id "EN8756n"; transcript_id "EN8756n.1"; exon_number "1"; cov "7.685557"; eRNAkit "en147688"; gene_source "STRINGTIE"; gene_biotype "eRNA";
chr6	eRNAkit	gene	167708332	167709525	.	.	.	gene_id "EN8757"; gene_source "eRNAkit"; gene_biotype "eRNA"; cluster "2289"; n_stranded "0";
chr6	StringTie	transcript	167708332	167709525	1000	+	.	gene_id "EN8757p"; transcript_id "EN8757p.1"; cov "5.062814"; FPKM "0.061686"; TPM "0.098903"; eRNAkit "en147689"; gene_source "STRINGTIE"; gene_biotype "eRNA"; embedded_stranded "no";
chr6	StringTie	transcript	167708332	167709525	1000	-	.	gene_id "EN8757n"; transcript_id "EN8757n.1"; cov "5.062814"; FPKM "0.061686"; TPM "0.098903"; eRNAkit "en147689"; gene_source "STRINGTIE"; gene_biotype "eRNA"; embedded_stranded "no";
chr6	StringTie	exon	167708332	167709525	1000	+	.	gene_id "EN8757p"; transcript_id "EN8757p.1"; exon_number "1"; cov "5.062814"; eRNAkit "en147689"; gene_source "STRINGTIE"; gene_biotype "eRNA";
chr6	StringTie	exon	167708332	167709525	1000	-	.	gene_id "EN8757n"; transcript_id "EN8757n.1"; exon_number "1"; cov "5.062814"; eRNAkit "en147689"; gene_source "STRINGTIE"; gene_biotype "eRNA";
chr6	eRNAkit	gene	167711720	167721443	.	.	.	gene_id "EN8758"; gene_source "eRNAkit"; gene_biotype "eRNA"; cluster "NA"; n_stranded "1";
chr6	StringTie	transcript	167711720	167721443	1000	+	.	gene_id "EN8758"; transcript_id "EN8758.1"; cov "1.508439"; FPKM "0.018379"; TPM "0.029468"; eRNAkit "en147691_en147693_en147692_en147694"; gene_source "STRINGTIE"; gene_biotype "eRNA"; embedded_stranded "no";
chr6	StringTie	exon	167711720	167712120	1000	+	.	gene_id "EN8758"; transcript_id "EN8758.1"; exon_number "1"; cov "1.418953"; eRNAkit "en147691"; gene_source "STRINGTIE"; gene_biotype "eRNA";
chr6	StringTie	exon	167721371	167721443	1000	+	.	gene_id "EN8758"; transcript_id "EN8758.1"; exon_number "2"; cov "2.000000"; eRNAkit "en147694"; gene_source "STRINGTIE"; gene_biotype "eRNA";
chr6	eRNAkit	gene	167723705	167723865	.	.	.	gene_id "EN8759"; gene_source "eRNAkit"; gene_biotype "eRNA"; cluster "NA"; n_stranded "0";
chr6	StringTie	transcript	167723705	167723865	1000	+	.	gene_id "EN8759p"; transcript_id "EN8759p.1"; cov "174.472050"; FPKM "2.125799"; TPM "3.408334"; eRNAkit "en147694"; gene_source "STRINGTIE"; gene_biotype "eRNA"; embedded_stranded "no";
chr6	StringTie	transcript	167723705	167723865	1000	-	.	gene_id "EN8759n"; transcript_id "EN8759n.1"; cov "174.472050"; FPKM "2.125799"; TPM "3.408334"; eRNAkit "en147694"; gene_source "STRINGTIE"; gene_biotype "eRNA"; embedded_stranded "no";
chr6	StringTie	exon	167723705	167723865	1000	+	.	gene_id "EN8759p"; transcript_id "EN8759p.1"; exon_number "1"; cov "174.472046"; eRNAkit "en147694"; gene_source "STRINGTIE"; gene_biotype "eRNA";
chr6	StringTie	exon	167723705	167723865	1000	-	.	gene_id "EN8759n"; transcript_id "EN8759n.1"; exon_number "1"; cov "174.472046"; eRNAkit "en147694"; gene_source "STRINGTIE"; gene_biotype "eRNA";
chr6	eRNAkit	gene	167729475	167736266	.	.	.	gene_id "EN8760"; gene_source "eRNAkit"; gene_biotype "eRNA"; cluster "NA"; n_stranded "0";
chr6	StringTie	transcript	167729475	167736266	1000	+	.	gene_id "EN8760p"; transcript_id "EN8760p.1"; cov "9.941682"; FPKM "0.121131"; TPM "0.194212"; eRNAkit "en147695"; gene_source "STRINGTIE"; gene_biotype "eRNA"; embedded_stranded "no";
chr6	StringTie	transcript	167729475	167736266	1000	-	.	gene_id "EN8760n"; transcript_id "EN8760n.1"; cov "9.941682"; FPKM "0.121131"; TPM "0.194212"; eRNAkit "en147695"; gene_source "STRINGTIE"; gene_biotype "eRNA"; embedded_stranded "no";
chr6	StringTie	exon	167729475	167736266	1000	+	.	gene_id "EN8760p"; transcript_id "EN8760p.1"; exon_number "1"; cov "9.941682"; eRNAkit "en147695"; gene_source "STRINGTIE"; gene_biotype "eRNA";
chr6	StringTie	exon	167729475	167736266	1000	-	.	gene_id "EN8760n"; transcript_id "EN8760n.1"; exon_number "1"; cov "9.941682"; eRNAkit "en147695"; gene_source "STRINGTIE"; gene_biotype "eRNA";
chr6	eRNAkit	gene	168280555	168281122	.	.	.	gene_id "EN8761"; gene_source "eRNAkit"; gene_biotype "eRNA"; cluster "NA"; n_stranded "0";
chr6	StringTie	transcript	168280555	168281122	1000	+	.	gene_id "EN8761p"; transcript_id "EN8761p.1"; cov "5.931338"; FPKM "0.072268"; TPM "0.115869"; eRNAkit "en147722"; gene_source "STRINGTIE"; gene_biotype "eRNA"; embedded_stranded "no";
chr6	StringTie	transcript	168280555	168281122	1000	-	.	gene_id "EN8761n"; transcript_id "EN8761n.1"; cov "5.931338"; FPKM "0.072268"; TPM "0.115869"; eRNAkit "en147722"; gene_source "STRINGTIE"; gene_biotype "eRNA"; embedded_stranded "no";
chr6	StringTie	exon	168280555	168281122	1000	+	.	gene_id "EN8761p"; transcript_id "EN8761p.1"; exon_number "1"; cov "5.931338"; eRNAkit "en147722"; gene_source "STRINGTIE"; gene_biotype "eRNA";
chr6	StringTie	exon	168280555	168281122	1000	-	.	gene_id "EN8761n"; transcript_id "EN8761n.1"; exon_number "1"; cov "5.931338"; eRNAkit "en147722"; gene_source "STRINGTIE"; gene_biotype "eRNA";
chr6	eRNAkit	gene	168323759	168330095	.	.	.	gene_id "EN8762"; gene_source "eRNAkit"; gene_biotype "eRNA"; cluster "NA"; n_stranded "0";
chr6	StringTie	transcript	168323759	168330095	1000	+	.	gene_id "EN8762p"; transcript_id "EN8762p.1"; cov "7.453685"; FPKM "0.090817"; TPM "0.145609"; eRNAkit "en147736_en147737"; gene_source "STRINGTIE"; gene_biotype "eRNA"; embedded_stranded "no";
chr6	StringTie	transcript	168323759	168330095	1000	-	.	gene_id "EN8762n"; transcript_id "EN8762n.1"; cov "7.453685"; FPKM "0.090817"; TPM "0.145609"; eRNAkit "en147736_en147737"; gene_source "STRINGTIE"; gene_biotype "eRNA"; embedded_stranded "no";
chr6	StringTie	exon	168323759	168330095	1000	+	.	gene_id "EN8762p"; transcript_id "EN8762p.1"; exon_number "1"; cov "7.453685"; eRNAkit "en147737_en147736"; gene_source "STRINGTIE"; gene_biotype "eRNA";
chr6	StringTie	exon	168323759	168330095	1000	-	.	gene_id "EN8762n"; transcript_id "EN8762n.1"; exon_number "1"; cov "7.453685"; eRNAkit "en147737_en147736"; gene_source "STRINGTIE"; gene_biotype "eRNA";
chr6	eRNAkit	gene	168347554	168348418	.	.	.	gene_id "EN8764"; gene_source "eRNAkit"; gene_biotype "eRNA"; cluster "2290"; n_stranded "0";
chr6	StringTie	transcript	168347554	168348418	1000	+	.	gene_id "EN8764p"; transcript_id "EN8764p.1"; cov "6.224855"; FPKM "0.075845"; TPM "0.121603"; eRNAkit "en147739"; gene_source "STRINGTIE"; gene_biotype "eRNA"; embedded_stranded "no";
chr6	StringTie	transcript	168347554	168348418	1000	-	.	gene_id "EN8764n"; transcript_id "EN8764n.1"; cov "6.224855"; FPKM "0.075845"; TPM "0.121603"; eRNAkit "en147739"; gene_source "STRINGTIE"; gene_biotype "eRNA"; embedded_stranded "no";
chr6	StringTie	exon	168347554	168348418	1000	+	.	gene_id "EN8764p"; transcript_id "EN8764p.1"; exon_number "1"; cov "6.224855"; eRNAkit "en147739"; gene_source "STRINGTIE"; gene_biotype "eRNA";
chr6	StringTie	exon	168347554	168348418	1000	-	.	gene_id "EN8764n"; transcript_id "EN8764n.1"; exon_number "1"; cov "6.224855"; eRNAkit "en147739"; gene_source "STRINGTIE"; gene_biotype "eRNA";
chr6	eRNAkit	gene	168349076	168349294	.	.	.	gene_id "EN8765"; gene_source "eRNAkit"; gene_biotype "eRNA"; cluster "2290"; n_stranded "0";
chr6	StringTie	transcript	168349076	168349294	1000	+	.	gene_id "EN8765p"; transcript_id "EN8765p.1"; cov "14.098174"; FPKM "0.171775"; TPM "0.275410"; eRNAkit "en147740"; gene_source "STRINGTIE"; gene_biotype "eRNA"; embedded_stranded "no";
chr6	StringTie	transcript	168349076	168349294	1000	-	.	gene_id "EN8765n"; transcript_id "EN8765n.1"; cov "14.098174"; FPKM "0.171775"; TPM "0.275410"; eRNAkit "en147740"; gene_source "STRINGTIE"; gene_biotype "eRNA"; embedded_stranded "no";
chr6	StringTie	exon	168349076	168349294	1000	+	.	gene_id "EN8765p"; transcript_id "EN8765p.1"; exon_number "1"; cov "14.098173"; eRNAkit "en147740"; gene_source "STRINGTIE"; gene_biotype "eRNA";
chr6	StringTie	exon	168349076	168349294	1000	-	.	gene_id "EN8765n"; transcript_id "EN8765n.1"; exon_number "1"; cov "14.098173"; eRNAkit "en147740"; gene_source "STRINGTIE"; gene_biotype "eRNA";
chr6	eRNAkit	gene	168349689	168351952	.	.	.	gene_id "EN8766"; gene_source "eRNAkit"; gene_biotype "eRNA"; cluster "2290"; n_stranded "0";
chr6	StringTie	transcript	168349689	168351952	1000	+	.	gene_id "EN8766p"; transcript_id "EN8766p.1"; cov "5.019876"; FPKM "0.061163"; TPM "0.098064"; eRNAkit "en147740"; gene_source "STRINGTIE"; gene_biotype "eRNA"; embedded_stranded "no";
chr6	StringTie	transcript	168349689	168351952	1000	-	.	gene_id "EN8766n"; transcript_id "EN8766n.1"; cov "5.019876"; FPKM "0.061163"; TPM "0.098064"; eRNAkit "en147740"; gene_source "STRINGTIE"; gene_biotype "eRNA"; embedded_stranded "no";
chr6	StringTie	exon	168349689	168351952	1000	+	.	gene_id "EN8766p"; transcript_id "EN8766p.1"; exon_number "1"; cov "5.019876"; eRNAkit "en147740"; gene_source "STRINGTIE"; gene_biotype "eRNA";
chr6	StringTie	exon	168349689	168351952	1000	-	.	gene_id "EN8766n"; transcript_id "EN8766n.1"; exon_number "1"; cov "5.019876"; eRNAkit "en147740"; gene_source "STRINGTIE"; gene_biotype "eRNA";
chr6	eRNAkit	gene	168377106	168384985	.	.	.	gene_id "EN8768"; gene_source "eRNAkit"; gene_biotype "eRNA"; cluster "NA"; n_stranded "1";
chr6	StringTie	transcript	168377106	168384985	1000	-	.	gene_id "EN8768"; transcript_id "EN8768.1"; cov "12.156250"; FPKM "0.148114"; TPM "0.237474"; eRNAkit "en147747_en147746"; gene_source "STRINGTIE"; gene_biotype "eRNA"; embedded_stranded "no";
chr6	StringTie	exon	168377106	168377190	1000	-	.	gene_id "EN8768"; transcript_id "EN8768.1"; exon_number "1"; cov "4.694118"; eRNAkit "NA"; gene_source "STRINGTIE"; gene_biotype "eRNA";
chr6	StringTie	exon	168384623	168384985	1000	-	.	gene_id "EN8768"; transcript_id "EN8768.1"; exon_number "2"; cov "13.903582"; eRNAkit "en147747"; gene_source "STRINGTIE"; gene_biotype "eRNA";
chr6	eRNAkit	gene	168387310	168389691	.	.	.	gene_id "EN8769"; gene_source "eRNAkit"; gene_biotype "eRNA"; cluster "NA"; n_stranded "1";
chr6	StringTie	transcript	168387310	168389691	1000	-	.	gene_id "EN8769"; transcript_id "EN8769.1"; cov "6.841293"; FPKM "0.083356"; TPM "0.133646"; eRNAkit "en147747"; gene_source "STRINGTIE"; gene_biotype "eRNA"; embedded_stranded "no";
chr6	StringTie	exon	168387310	168389088	1000	-	.	gene_id "EN8769"; transcript_id "EN8769.1"; exon_number "1"; cov "7.014053"; eRNAkit "en147747"; gene_source "STRINGTIE"; gene_biotype "eRNA";
chr6	StringTie	exon	168389398	168389691	1000	-	.	gene_id "EN8769"; transcript_id "EN8769.1"; exon_number "2"; cov "5.795918"; eRNAkit "en147747"; gene_source "STRINGTIE"; gene_biotype "eRNA";
chr6	eRNAkit	gene	168395109	168396225	.	.	.	gene_id "EN8770"; gene_source "eRNAkit"; gene_biotype "eRNA"; cluster "NA"; n_stranded "0";
chr6	StringTie	transcript	168395109	168396225	1000	+	.	gene_id "EN8770p"; transcript_id "EN8770p.1"; cov "8.902417"; FPKM "0.108469"; TPM "0.173910"; eRNAkit "en147748"; gene_source "STRINGTIE"; gene_biotype "eRNA"; embedded_stranded "no";
chr6	StringTie	transcript	168395109	168396225	1000	-	.	gene_id "EN8770n"; transcript_id "EN8770n.1"; cov "8.902417"; FPKM "0.108469"; TPM "0.173910"; eRNAkit "en147748"; gene_source "STRINGTIE"; gene_biotype "eRNA"; embedded_stranded "no";
chr6	StringTie	exon	168395109	168396225	1000	+	.	gene_id "EN8770p"; transcript_id "EN8770p.1"; exon_number "1"; cov "8.902417"; eRNAkit "en147748"; gene_source "STRINGTIE"; gene_biotype "eRNA";
chr6	StringTie	exon	168395109	168396225	1000	-	.	gene_id "EN8770n"; transcript_id "EN8770n.1"; exon_number "1"; cov "8.902417"; eRNAkit "en147748"; gene_source "STRINGTIE"; gene_biotype "eRNA";
chr6	eRNAkit	gene	168887828	168890537	.	.	.	gene_id "EN8781"; gene_source "eRNAkit"; gene_biotype "eRNA"; cluster "2291"; n_stranded "1";
chr6	StringTie	transcript	168887828	168890537	1000	+	.	gene_id "EN8781"; transcript_id "EN8781.1"; cov "11.073469"; FPKM "0.134921"; TPM "0.216322"; eRNAkit "en147791"; gene_source "STRINGTIE"; gene_biotype "eRNA"; embedded_stranded "no";
chr6	StringTie	exon	168887828	168888008	1000	+	.	gene_id "EN8781"; transcript_id "EN8781.1"; exon_number "1"; cov "20.116022"; eRNAkit "en147791"; gene_source "STRINGTIE"; gene_biotype "eRNA";
chr6	StringTie	exon	168889004	168890537	1000	+	.	gene_id "EN8781"; transcript_id "EN8781.1"; exon_number "2"; cov "10.006519"; eRNAkit "en147791"; gene_source "STRINGTIE"; gene_biotype "eRNA";
chr6	eRNAkit	gene	168890609	168894113	.	.	.	gene_id "EN8782"; gene_source "eRNAkit"; gene_biotype "eRNA"; cluster "2291"; n_stranded "1";
chr6	StringTie	transcript	168890609	168894113	1000	+	.	gene_id "EN8782"; transcript_id "EN8782.1"; cov "6.121138"; FPKM "0.074581"; TPM "0.119577"; eRNAkit "en147791"; gene_source "STRINGTIE"; gene_biotype "eRNA"; embedded_stranded "no";
chr6	StringTie	exon	168890609	168892146	1000	+	.	gene_id "EN8782"; transcript_id "EN8782.1"; exon_number "1"; cov "5.113134"; eRNAkit "en147791"; gene_source "STRINGTIE"; gene_biotype "eRNA";
chr6	StringTie	exon	168892383	168894113	1000	+	.	gene_id "EN8782"; transcript_id "EN8782.1"; exon_number "2"; cov "7.016753"; eRNAkit "en147791"; gene_source "STRINGTIE"; gene_biotype "eRNA";
chr6	eRNAkit	gene	168896843	168897822	.	.	.	gene_id "EN8783"; gene_source "eRNAkit"; gene_biotype "eRNA"; cluster "NA"; n_stranded "0";
chr6	StringTie	transcript	168896843	168897822	1000	+	.	gene_id "EN8783p"; transcript_id "EN8783p.1"; cov "6.203061"; FPKM "0.075579"; TPM "0.121178"; eRNAkit "en147791"; gene_source "STRINGTIE"; gene_biotype "eRNA"; embedded_stranded "no";
chr6	StringTie	transcript	168896843	168897822	1000	-	.	gene_id "EN8783n"; transcript_id "EN8783n.1"; cov "6.203061"; FPKM "0.075579"; TPM "0.121178"; eRNAkit "en147791"; gene_source "STRINGTIE"; gene_biotype "eRNA"; embedded_stranded "no";
chr6	StringTie	exon	168896843	168897822	1000	+	.	gene_id "EN8783p"; transcript_id "EN8783p.1"; exon_number "1"; cov "6.203061"; eRNAkit "en147791"; gene_source "STRINGTIE"; gene_biotype "eRNA";
chr6	StringTie	exon	168896843	168897822	1000	-	.	gene_id "EN8783n"; transcript_id "EN8783n.1"; exon_number "1"; cov "6.203061"; eRNAkit "en147791"; gene_source "STRINGTIE"; gene_biotype "eRNA";
chr6	eRNAkit	gene	168909176	168910576	.	.	.	gene_id "EN8784"; gene_source "eRNAkit"; gene_biotype "eRNA"; cluster "NA"; n_stranded "1";
chr6	StringTie	transcript	168909176	168910576	1000	+	.	gene_id "EN8784"; transcript_id "EN8784.1"; cov "14.012998"; FPKM "0.170737"; TPM "0.273746"; eRNAkit "en147791"; gene_source "STRINGTIE"; gene_biotype "eRNA"; embedded_stranded "no";
chr6	StringTie	exon	168909176	168909450	1000	+	.	gene_id "EN8784"; transcript_id "EN8784.1"; exon_number "1"; cov "17.865454"; eRNAkit "en147791"; gene_source "STRINGTIE"; gene_biotype "eRNA";
chr6	StringTie	exon	168909603	168910576	1000	+	.	gene_id "EN8784"; transcript_id "EN8784.1"; exon_number "2"; cov "12.925292"; eRNAkit "en147791"; gene_source "STRINGTIE"; gene_biotype "eRNA";
chr6	eRNAkit	gene	170011135	170020752	.	.	.	gene_id "EN8791"; gene_source "eRNAkit"; gene_biotype "eRNA"; cluster "NA"; n_stranded "1";
chr6	StringTie	transcript	170011135	170020752	1000	+	.	gene_id "EN8791"; transcript_id "EN8791.1"; cov "6.533117"; FPKM "0.079601"; TPM "0.127625"; eRNAkit "en147848_en147849"; gene_source "STRINGTIE"; gene_biotype "eRNA"; embedded_stranded "no";
chr6	StringTie	exon	170011135	170012393	1000	+	.	gene_id "EN8791"; transcript_id "EN8791.1"; exon_number "1"; cov "4.285147"; eRNAkit "en147848"; gene_source "STRINGTIE"; gene_biotype "eRNA";
chr6	StringTie	exon	170019551	170020752	1000	+	.	gene_id "EN8791"; transcript_id "EN8791.1"; exon_number "2"; cov "8.887687"; eRNAkit "en147849"; gene_source "STRINGTIE"; gene_biotype "eRNA";
chr6	eRNAkit	gene	170038448	170039851	.	.	.	gene_id "EN8794"; gene_source "eRNAkit"; gene_biotype "eRNA"; cluster "2292"; n_stranded "1";
chr6	StringTie	transcript	170038448	170039851	1000	-	.	gene_id "EN8794"; transcript_id "EN8794.1"; cov "1.855758"; FPKM "0.022611"; TPM "0.036252"; eRNAkit "en147850"; gene_source "STRINGTIE"; gene_biotype "eRNA"; embedded_stranded "no";
chr6	StringTie	exon	170038448	170038648	1000	-	.	gene_id "EN8794"; transcript_id "EN8794.1"; exon_number "1"; cov "2.024876"; eRNAkit "en147850"; gene_source "STRINGTIE"; gene_biotype "eRNA";
chr6	StringTie	exon	170039228	170039851	1000	-	.	gene_id "EN8794"; transcript_id "EN8794.1"; exon_number "2"; cov "1.801282"; eRNAkit "en147850"; gene_source "STRINGTIE"; gene_biotype "eRNA";
chr6	eRNAkit	gene	170039948	170042634	.	.	.	gene_id "EN8795"; gene_source "eRNAkit"; gene_biotype "eRNA"; cluster "2292"; n_stranded "1";
chr6	StringTie	transcript	170039948	170042634	1000	-	.	gene_id "EN8795"; transcript_id "EN8795.1"; cov "3.411710"; FPKM "0.041569"; TPM "0.066648"; eRNAkit "en147850"; gene_source "STRINGTIE"; gene_biotype "eRNA"; embedded_stranded "no";
chr6	StringTie	exon	170039948	170040615	1000	-	.	gene_id "EN8795"; transcript_id "EN8795.1"; exon_number "1"; cov "3.694611"; eRNAkit "en147850"; gene_source "STRINGTIE"; gene_biotype "eRNA";
chr6	StringTie	exon	170042227	170042634	1000	-	.	gene_id "EN8795"; transcript_id "EN8795.1"; exon_number "2"; cov "2.948529"; eRNAkit "en147850"; gene_source "STRINGTIE"; gene_biotype "eRNA";
chr6	eRNAkit	gene	170044026	170044520	.	.	.	gene_id "EN8796"; gene_source "eRNAkit"; gene_biotype "eRNA"; cluster "2293"; n_stranded "1";
chr6	StringTie	transcript	170044026	170044520	1000	+	.	gene_id "EN8796"; transcript_id "EN8796.1"; cov "3.232026"; FPKM "0.039380"; TPM "0.063138"; eRNAkit "en147850"; gene_source "STRINGTIE"; gene_biotype "eRNA"; embedded_stranded "no";
chr6	StringTie	exon	170044026	170044275	1000	+	.	gene_id "EN8796"; transcript_id "EN8796.1"; exon_number "1"; cov "2.916000"; eRNAkit "en147850"; gene_source "STRINGTIE"; gene_biotype "eRNA";
chr6	StringTie	exon	170044465	170044520	1000	+	.	gene_id "EN8796"; transcript_id "EN8796.1"; exon_number "2"; cov "4.642857"; eRNAkit "en147850"; gene_source "STRINGTIE"; gene_biotype "eRNA";
chr6	eRNAkit	gene	170044533	170045276	.	.	.	gene_id "EN8797"; gene_source "eRNAkit"; gene_biotype "eRNA"; cluster "2293"; n_stranded "1";
chr6	StringTie	transcript	170044533	170045276	1000	-	.	gene_id "EN8797"; transcript_id "EN8797.1"; cov "23.659341"; FPKM "0.288270"; TPM "0.462188"; eRNAkit "en147850"; gene_source "STRINGTIE"; gene_biotype "eRNA"; embedded_stranded "no";
chr6	StringTie	exon	170044533	170044768	1000	-	.	gene_id "EN8797"; transcript_id "EN8797.1"; exon_number "1"; cov "27.038136"; eRNAkit "en147850"; gene_source "STRINGTIE"; gene_biotype "eRNA";
chr6	StringTie	exon	170044876	170045276	1000	-	.	gene_id "EN8797"; transcript_id "EN8797.1"; exon_number "2"; cov "21.670822"; eRNAkit "en147850"; gene_source "STRINGTIE"; gene_biotype "eRNA";
chr6	eRNAkit	gene	170046195	170052106	.	.	.	gene_id "EN8798"; gene_source "eRNAkit"; gene_biotype "eRNA"; cluster "2293"; n_stranded "1";
chr6	StringTie	transcript	170046195	170052106	1000	+	.	gene_id "EN8798"; transcript_id "EN8798.1"; cov "19.101968"; FPKM "0.232742"; TPM "0.373159"; eRNAkit "en147850_en147851_en147852"; gene_source "STRINGTIE"; gene_biotype "eRNA"; embedded_stranded "no";
chr6	StringTie	exon	170046195	170047237	1000	+	.	gene_id "EN8798"; transcript_id "EN8798.1"; exon_number "1"; cov "20.902205"; eRNAkit "en147850"; gene_source "STRINGTIE"; gene_biotype "eRNA";
chr6	StringTie	exon	170047815	170052106	1000	+	.	gene_id "EN8798"; transcript_id "EN8798.1"; exon_number "2"; cov "18.664492"; eRNAkit "en147852_en147851"; gene_source "STRINGTIE"; gene_biotype "eRNA";
chr6	eRNAkit	gene	170052955	170059201	.	.	.	gene_id "EN8799"; gene_source "eRNAkit"; gene_biotype "eRNA"; cluster "2293"; n_stranded "0";
chr6	StringTie	transcript	170052955	170059201	1000	+	.	gene_id "EN8799p"; transcript_id "EN8799p.1"; cov "5.940254"; FPKM "0.072377"; TPM "0.116044"; eRNAkit "en147854_en147853"; gene_source "STRINGTIE"; gene_biotype "eRNA"; embedded_stranded "no";
chr6	StringTie	transcript	170052955	170059201	1000	-	.	gene_id "EN8799n"; transcript_id "EN8799n.1"; cov "5.940254"; FPKM "0.072377"; TPM "0.116044"; eRNAkit "en147854_en147853"; gene_source "STRINGTIE"; gene_biotype "eRNA"; embedded_stranded "no";
chr6	StringTie	exon	170052955	170059201	1000	+	.	gene_id "EN8799p"; transcript_id "EN8799p.1"; exon_number "1"; cov "5.940254"; eRNAkit "en147853_en147854"; gene_source "STRINGTIE"; gene_biotype "eRNA";
chr6	StringTie	exon	170052955	170059201	1000	-	.	gene_id "EN8799n"; transcript_id "EN8799n.1"; exon_number "1"; cov "5.940254"; eRNAkit "en147853_en147854"; gene_source "STRINGTIE"; gene_biotype "eRNA";
chr6	eRNAkit	gene	170059612	170062258	.	.	.	gene_id "EN8800"; gene_source "eRNAkit"; gene_biotype "eRNA"; cluster "2293"; n_stranded "0";
chr6	StringTie	transcript	170059612	170062258	1000	+	.	gene_id "EN8800p"; transcript_id "EN8800p.1"; cov "6.424632"; FPKM "0.078279"; TPM "0.125506"; eRNAkit "en147855_en147856_en147857"; gene_source "STRINGTIE"; gene_biotype "eRNA"; embedded_stranded "no";
chr6	StringTie	transcript	170059612	170062258	1000	-	.	gene_id "EN8800n"; transcript_id "EN8800n.1"; cov "6.424632"; FPKM "0.078279"; TPM "0.125506"; eRNAkit "en147855_en147856_en147857"; gene_source "STRINGTIE"; gene_biotype "eRNA"; embedded_stranded "no";
chr6	StringTie	exon	170059612	170062258	1000	+	.	gene_id "EN8800p"; transcript_id "EN8800p.1"; exon_number "1"; cov "6.424632"; eRNAkit "en147857_en147855_en147856"; gene_source "STRINGTIE"; gene_biotype "eRNA";
chr6	StringTie	exon	170059612	170062258	1000	-	.	gene_id "EN8800n"; transcript_id "EN8800n.1"; exon_number "1"; cov "6.424632"; eRNAkit "en147857_en147855_en147856"; gene_source "STRINGTIE"; gene_biotype "eRNA";
chr6	eRNAkit	gene	170101859	170102494	.	.	.	gene_id "EN8801"; gene_source "eRNAkit"; gene_biotype "eRNA"; cluster "NA"; n_stranded "0";
chr6	StringTie	transcript	170101859	170102494	1000	+	.	gene_id "EN8801p"; transcript_id "EN8801p.1"; cov "7.764153"; FPKM "0.094600"; TPM "0.151674"; eRNAkit "en147866_en147867"; gene_source "STRINGTIE"; gene_biotype "eRNA"; embedded_stranded "no";
chr6	StringTie	transcript	170101859	170102494	1000	-	.	gene_id "EN8801n"; transcript_id "EN8801n.1"; cov "7.764153"; FPKM "0.094600"; TPM "0.151674"; eRNAkit "en147866_en147867"; gene_source "STRINGTIE"; gene_biotype "eRNA"; embedded_stranded "no";
chr6	StringTie	exon	170101859	170102494	1000	+	.	gene_id "EN8801p"; transcript_id "EN8801p.1"; exon_number "1"; cov "7.764153"; eRNAkit "en147866_en147867"; gene_source "STRINGTIE"; gene_biotype "eRNA";
chr6	StringTie	exon	170101859	170102494	1000	-	.	gene_id "EN8801n"; transcript_id "EN8801n.1"; exon_number "1"; cov "7.764153"; eRNAkit "en147866_en147867"; gene_source "STRINGTIE"; gene_biotype "eRNA";
chr6	eRNAkit	gene	170107119	170126366	.	.	.	gene_id "EN8802"; gene_source "eRNAkit"; gene_biotype "eRNA"; cluster "NA"; n_stranded "1";
chr6	StringTie	transcript	170107119	170126366	1000	-	.	gene_id "EN8802"; transcript_id "EN8802.1"; cov "5.171239"; FPKM "0.063007"; TPM "0.101021"; eRNAkit "en147875_en147869_en147873_en147874_en147872_en147870_en147868_en147871"; gene_source "STRINGTIE"; gene_biotype "eRNA"; embedded_stranded "yes";
chr6	StringTie	exon	170107119	170107472	1000	-	.	gene_id "EN8802"; transcript_id "EN8802.1"; exon_number "1"; cov "4.435036"; eRNAkit "en147868"; gene_source "STRINGTIE"; gene_biotype "eRNA";
chr6	StringTie	exon	170126283	170126366	1000	-	.	gene_id "EN8802"; transcript_id "EN8802.1"; exon_number "2"; cov "8.273809"; eRNAkit "NA"; gene_source "STRINGTIE"; gene_biotype "eRNA";
chr6	eRNAkit	gene	170587218	170588008	.	.	.	gene_id "EN8811"; gene_source "eRNAkit"; gene_biotype "eRNA"; cluster "2294"; n_stranded "0";
chr6	StringTie	transcript	170587218	170588008	1000	+	.	gene_id "EN8811p"; transcript_id "EN8811p.1"; cov "24.670040"; FPKM "0.300584"; TPM "0.481932"; eRNAkit "en147926_en147925_en147927"; gene_source "STRINGTIE"; gene_biotype "eRNA"; embedded_stranded "no";
chr6	StringTie	transcript	170587218	170588008	1000	-	.	gene_id "EN8811n"; transcript_id "EN8811n.1"; cov "24.670040"; FPKM "0.300584"; TPM "0.481932"; eRNAkit "en147926_en147925_en147927"; gene_source "STRINGTIE"; gene_biotype "eRNA"; embedded_stranded "no";
chr6	StringTie	exon	170587218	170588008	1000	+	.	gene_id "EN8811p"; transcript_id "EN8811p.1"; exon_number "1"; cov "24.670040"; eRNAkit "en147926_en147927_en147925"; gene_source "STRINGTIE"; gene_biotype "eRNA";
chr6	StringTie	exon	170587218	170588008	1000	-	.	gene_id "EN8811n"; transcript_id "EN8811n.1"; exon_number "1"; cov "24.670040"; eRNAkit "en147926_en147927_en147925"; gene_source "STRINGTIE"; gene_biotype "eRNA";
chr6	eRNAkit	gene	170588246	170588587	.	.	.	gene_id "EN8812"; gene_source "eRNAkit"; gene_biotype "eRNA"; cluster "2294"; n_stranded "0";
chr6	StringTie	transcript	170588246	170588587	1000	+	.	gene_id "EN8812p"; transcript_id "EN8812p.1"; cov "17.871345"; FPKM "0.217748"; TPM "0.349119"; eRNAkit "en147928"; gene_source "STRINGTIE"; gene_biotype "eRNA"; embedded_stranded "no";
chr6	StringTie	transcript	170588246	170588587	1000	-	.	gene_id "EN8812n"; transcript_id "EN8812n.1"; cov "17.871345"; FPKM "0.217748"; TPM "0.349119"; eRNAkit "en147928"; gene_source "STRINGTIE"; gene_biotype "eRNA"; embedded_stranded "no";
chr6	StringTie	exon	170588246	170588587	1000	+	.	gene_id "EN8812p"; transcript_id "EN8812p.1"; exon_number "1"; cov "17.871346"; eRNAkit "en147928"; gene_source "STRINGTIE"; gene_biotype "eRNA";
chr6	StringTie	exon	170588246	170588587	1000	-	.	gene_id "EN8812n"; transcript_id "EN8812n.1"; exon_number "1"; cov "17.871346"; eRNAkit "en147928"; gene_source "STRINGTIE"; gene_biotype "eRNA";
chr6	eRNAkit	gene	170589666	170589872	.	.	.	gene_id "EN8813"; gene_source "eRNAkit"; gene_biotype "eRNA"; cluster "2295"; n_stranded "0";
chr6	StringTie	transcript	170589666	170589872	1000	+	.	gene_id "EN8813p"; transcript_id "EN8813p.1"; cov "11.937198"; FPKM "0.145445"; TPM "0.233195"; eRNAkit "en147929"; gene_source "STRINGTIE"; gene_biotype "eRNA"; embedded_stranded "no";
chr6	StringTie	transcript	170589666	170589872	1000	-	.	gene_id "EN8813n"; transcript_id "EN8813n.1"; cov "11.937198"; FPKM "0.145445"; TPM "0.233195"; eRNAkit "en147929"; gene_source "STRINGTIE"; gene_biotype "eRNA"; embedded_stranded "no";
chr6	StringTie	exon	170589666	170589872	1000	+	.	gene_id "EN8813p"; transcript_id "EN8813p.1"; exon_number "1"; cov "11.937198"; eRNAkit "en147929"; gene_source "STRINGTIE"; gene_biotype "eRNA";
chr6	StringTie	exon	170589666	170589872	1000	-	.	gene_id "EN8813n"; transcript_id "EN8813n.1"; exon_number "1"; cov "11.937198"; eRNAkit "en147929"; gene_source "STRINGTIE"; gene_biotype "eRNA";
chr6	eRNAkit	gene	170590804	170590998	.	.	.	gene_id "EN8814"; gene_source "eRNAkit"; gene_biotype "eRNA"; cluster "2295"; n_stranded "0";
chr6	StringTie	transcript	170590804	170590998	1000	+	.	gene_id "EN8814p"; transcript_id "EN8814p.1"; cov "5.692308"; FPKM "0.069356"; TPM "0.111200"; eRNAkit "en147930"; gene_source "STRINGTIE"; gene_biotype "eRNA"; embedded_stranded "no";
chr6	StringTie	transcript	170590804	170590998	1000	-	.	gene_id "EN8814n"; transcript_id "EN8814n.1"; cov "5.692308"; FPKM "0.069356"; TPM "0.111200"; eRNAkit "en147930"; gene_source "STRINGTIE"; gene_biotype "eRNA"; embedded_stranded "no";
chr6	StringTie	exon	170590804	170590998	1000	+	.	gene_id "EN8814p"; transcript_id "EN8814p.1"; exon_number "1"; cov "5.692307"; eRNAkit "en147930"; gene_source "STRINGTIE"; gene_biotype "eRNA";
chr6	StringTie	exon	170590804	170590998	1000	-	.	gene_id "EN8814n"; transcript_id "EN8814n.1"; exon_number "1"; cov "5.692307"; eRNAkit "en147930"; gene_source "STRINGTIE"; gene_biotype "eRNA";
chr6	eRNAkit	gene	170593118	170594058	.	.	.	gene_id "EN8815"; gene_source "eRNAkit"; gene_biotype "eRNA"; cluster "NA"; n_stranded "0";
chr6	StringTie	transcript	170593118	170594058	1000	+	.	gene_id "EN8815p"; transcript_id "EN8815p.1"; cov "20.942616"; FPKM "0.255169"; TPM "0.409117"; eRNAkit "en147933"; gene_source "STRINGTIE"; gene_biotype "eRNA"; embedded_stranded "no";
chr6	StringTie	transcript	170593118	170594058	1000	-	.	gene_id "EN8815n"; transcript_id "EN8815n.1"; cov "20.942616"; FPKM "0.255169"; TPM "0.409117"; eRNAkit "en147933"; gene_source "STRINGTIE"; gene_biotype "eRNA"; embedded_stranded "no";
chr6	StringTie	exon	170593118	170594058	1000	+	.	gene_id "EN8815p"; transcript_id "EN8815p.1"; exon_number "1"; cov "20.942616"; eRNAkit "en147933"; gene_source "STRINGTIE"; gene_biotype "eRNA";
chr6	StringTie	exon	170593118	170594058	1000	-	.	gene_id "EN8815n"; transcript_id "EN8815n.1"; exon_number "1"; cov "20.942616"; eRNAkit "en147933"; gene_source "STRINGTIE"; gene_biotype "eRNA";
chr6	eRNAkit	gene	170596147	170596305	.	.	.	gene_id "EN8816"; gene_source "eRNAkit"; gene_biotype "eRNA"; cluster "NA"; n_stranded "0";
chr6	StringTie	transcript	170596147	170596305	1000	+	.	gene_id "EN8816p"; transcript_id "EN8816p.1"; cov "13.930818"; FPKM "0.169736"; TPM "0.272140"; eRNAkit "en147934"; gene_source "STRINGTIE"; gene_biotype "eRNA"; embedded_stranded "no";
chr6	StringTie	transcript	170596147	170596305	1000	-	.	gene_id "EN8816n"; transcript_id "EN8816n.1"; cov "13.930818"; FPKM "0.169736"; TPM "0.272140"; eRNAkit "en147934"; gene_source "STRINGTIE"; gene_biotype "eRNA"; embedded_stranded "no";
chr6	StringTie	exon	170596147	170596305	1000	+	.	gene_id "EN8816p"; transcript_id "EN8816p.1"; exon_number "1"; cov "13.930818"; eRNAkit "en147934"; gene_source "STRINGTIE"; gene_biotype "eRNA";
chr6	StringTie	exon	170596147	170596305	1000	-	.	gene_id "EN8816n"; transcript_id "EN8816n.1"; exon_number "1"; cov "13.930818"; eRNAkit "en147934"; gene_source "STRINGTIE"; gene_biotype "eRNA";
chr6	eRNAkit	gene	170599309	170600096	.	.	.	gene_id "EN8817"; gene_source "eRNAkit"; gene_biotype "eRNA"; cluster "NA"; n_stranded "0";
chr6	StringTie	transcript	170599309	170600096	1000	+	.	gene_id "EN8817p"; transcript_id "EN8817p.1"; cov "15.557109"; FPKM "0.189551"; TPM "0.303910"; eRNAkit "en147935"; gene_source "STRINGTIE"; gene_biotype "eRNA"; embedded_stranded "no";
chr6	StringTie	transcript	170599309	170600096	1000	-	.	gene_id "EN8817n"; transcript_id "EN8817n.1"; cov "15.557109"; FPKM "0.189551"; TPM "0.303910"; eRNAkit "en147935"; gene_source "STRINGTIE"; gene_biotype "eRNA"; embedded_stranded "no";
chr6	StringTie	exon	170599309	170600096	1000	+	.	gene_id "EN8817p"; transcript_id "EN8817p.1"; exon_number "1"; cov "15.557109"; eRNAkit "en147935"; gene_source "STRINGTIE"; gene_biotype "eRNA";
chr6	StringTie	exon	170599309	170600096	1000	-	.	gene_id "EN8817n"; transcript_id "EN8817n.1"; exon_number "1"; cov "15.557109"; eRNAkit "en147935"; gene_source "STRINGTIE"; gene_biotype "eRNA";
chr6	eRNAkit	gene	170604176	170604438	.	.	.	gene_id "EN8818"; gene_source "eRNAkit"; gene_biotype "eRNA"; cluster "NA"; n_stranded "0";
chr6	StringTie	transcript	170604176	170604438	1000	+	.	gene_id "EN8818p"; transcript_id "EN8818p.1"; cov "9.057036"; FPKM "0.110353"; TPM "0.176930"; eRNAkit "en147936"; gene_source "STRINGTIE"; gene_biotype "eRNA"; embedded_stranded "no";
chr6	StringTie	transcript	170604176	170604438	1000	-	.	gene_id "EN8818n"; transcript_id "EN8818n.1"; cov "9.057036"; FPKM "0.110353"; TPM "0.176930"; eRNAkit "en147936"; gene_source "STRINGTIE"; gene_biotype "eRNA"; embedded_stranded "no";
chr6	StringTie	exon	170604176	170604438	1000	+	.	gene_id "EN8818p"; transcript_id "EN8818p.1"; exon_number "1"; cov "9.057036"; eRNAkit "en147936"; gene_source "STRINGTIE"; gene_biotype "eRNA";
chr6	StringTie	exon	170604176	170604438	1000	-	.	gene_id "EN8818n"; transcript_id "EN8818n.1"; exon_number "1"; cov "9.057036"; eRNAkit "en147936"; gene_source "STRINGTIE"; gene_biotype "eRNA";
chr7	eRNAkit	gene	150430396	150430912	.	.	.	gene_id "EN10008"; gene_source "eRNAkit"; gene_biotype "eRNA"; cluster "2447"; n_stranded "0";
chr7	StringTie	transcript	150430396	150430912	1000	+	.	gene_id "EN10008p"; transcript_id "EN10008p.1"; cov "12.040619"; FPKM "0.146705"; TPM "0.235215"; eRNAkit "en156728_en156729"; gene_source "STRINGTIE"; gene_biotype "eRNA"; embedded_stranded "no";
chr7	StringTie	transcript	150430396	150430912	1000	-	.	gene_id "EN10008n"; transcript_id "EN10008n.1"; cov "12.040619"; FPKM "0.146705"; TPM "0.235215"; eRNAkit "en156728_en156729"; gene_source "STRINGTIE"; gene_biotype "eRNA"; embedded_stranded "no";
chr7	StringTie	exon	150430396	150430912	1000	+	.	gene_id "EN10008p"; transcript_id "EN10008p.1"; exon_number "1"; cov "12.040619"; eRNAkit "en156729_en156728"; gene_source "STRINGTIE"; gene_biotype "eRNA";
chr7	StringTie	exon	150430396	150430912	1000	-	.	gene_id "EN10008n"; transcript_id "EN10008n.1"; exon_number "1"; cov "12.040619"; eRNAkit "en156729_en156728"; gene_source "STRINGTIE"; gene_biotype "eRNA";
chr7	eRNAkit	gene	150431597	150432868	.	.	.	gene_id "EN10009"; gene_source "eRNAkit"; gene_biotype "eRNA"; cluster "2447"; n_stranded "1";
chr7	StringTie	transcript	150431597	150432868	1000	-	.	gene_id "EN10009"; transcript_id "EN10009.1"; cov "5.851485"; FPKM "0.071296"; TPM "0.114310"; eRNAkit "en156731_en156732"; gene_source "STRINGTIE"; gene_biotype "eRNA"; embedded_stranded "no";
chr7	StringTie	exon	150431597	150431650	1000	-	.	gene_id "EN10009"; transcript_id "EN10009.1"; exon_number "1"; cov "2.000000"; eRNAkit "NA"; gene_source "STRINGTIE"; gene_biotype "eRNA";
chr7	StringTie	exon	150432216	150432868	1000	-	.	gene_id "EN10009"; transcript_id "EN10009.1"; exon_number "2"; cov "6.169985"; eRNAkit "en156732_en156731"; gene_source "STRINGTIE"; gene_biotype "eRNA";
chr7	eRNAkit	gene	150489013	150490261	.	.	.	gene_id "EN10010"; gene_source "eRNAkit"; gene_biotype "eRNA"; cluster "NA"; n_stranded "0";
chr7	StringTie	transcript	150489013	150490261	1000	+	.	gene_id "EN10010p"; transcript_id "EN10010p.1"; cov "5.004594"; FPKM "0.060977"; TPM "0.097765"; eRNAkit "en156739_en156738"; gene_source "STRINGTIE"; gene_biotype "eRNA"; embedded_stranded "no";
chr7	StringTie	transcript	150489013	150490261	1000	-	.	gene_id "EN10010n"; transcript_id "EN10010n.1"; cov "5.004594"; FPKM "0.060977"; TPM "0.097765"; eRNAkit "en156739_en156738"; gene_source "STRINGTIE"; gene_biotype "eRNA"; embedded_stranded "no";
chr7	StringTie	exon	150489013	150490261	1000	+	.	gene_id "EN10010p"; transcript_id "EN10010p.1"; exon_number "1"; cov "5.004593"; eRNAkit "en156739_en156738"; gene_source "STRINGTIE"; gene_biotype "eRNA";
chr7	StringTie	exon	150489013	150490261	1000	-	.	gene_id "EN10010n"; transcript_id "EN10010n.1"; exon_number "1"; cov "5.004593"; eRNAkit "en156739_en156738"; gene_source "STRINGTIE"; gene_biotype "eRNA";
chr7	eRNAkit	gene	150494731	150495605	.	.	.	gene_id "EN10011"; gene_source "eRNAkit"; gene_biotype "eRNA"; cluster "NA"; n_stranded "0";
chr7	StringTie	transcript	150494731	150495605	1000	+	.	gene_id "EN10011p"; transcript_id "EN10011p.1"; cov "8.353018"; FPKM "0.101775"; TPM "0.163177"; eRNAkit "en156741"; gene_source "STRINGTIE"; gene_biotype "eRNA"; embedded_stranded "no";
chr7	StringTie	transcript	150494731	150495605	1000	-	.	gene_id "EN10011n"; transcript_id "EN10011n.1"; cov "8.353018"; FPKM "0.101775"; TPM "0.163177"; eRNAkit "en156741"; gene_source "STRINGTIE"; gene_biotype "eRNA"; embedded_stranded "no";
chr7	StringTie	exon	150494731	150495605	1000	+	.	gene_id "EN10011p"; transcript_id "EN10011p.1"; exon_number "1"; cov "8.353018"; eRNAkit "en156741"; gene_source "STRINGTIE"; gene_biotype "eRNA";
chr7	StringTie	exon	150494731	150495605	1000	-	.	gene_id "EN10011n"; transcript_id "EN10011n.1"; exon_number "1"; cov "8.353018"; eRNAkit "en156741"; gene_source "STRINGTIE"; gene_biotype "eRNA";
chr7	eRNAkit	gene	150696354	150698399	.	.	.	gene_id "EN10012"; gene_source "eRNAkit"; gene_biotype "eRNA"; cluster "2448"; n_stranded "0";
chr7	StringTie	transcript	150696354	150698399	1000	+	.	gene_id "EN10012p"; transcript_id "EN10012p.1"; cov "56.809384"; FPKM "0.692176"; TPM "1.109779"; eRNAkit "en156752_en156751"; gene_source "STRINGTIE"; gene_biotype "eRNA"; embedded_stranded "no";
chr7	StringTie	transcript	150696354	150698399	1000	-	.	gene_id "EN10012n"; transcript_id "EN10012n.1"; cov "56.809384"; FPKM "0.692176"; TPM "1.109779"; eRNAkit "en156752_en156751"; gene_source "STRINGTIE"; gene_biotype "eRNA"; embedded_stranded "no";
chr7	StringTie	exon	150696354	150698399	1000	+	.	gene_id "EN10012p"; transcript_id "EN10012p.1"; exon_number "1"; cov "56.809383"; eRNAkit "en156752_en156751"; gene_source "STRINGTIE"; gene_biotype "eRNA";
chr7	StringTie	exon	150696354	150698399	1000	-	.	gene_id "EN10012n"; transcript_id "EN10012n.1"; exon_number "1"; cov "56.809383"; eRNAkit "en156752_en156751"; gene_source "STRINGTIE"; gene_biotype "eRNA";
chr7	eRNAkit	gene	150698952	150700329	.	.	.	gene_id "EN10013"; gene_source "eRNAkit"; gene_biotype "eRNA"; cluster "2448"; n_stranded "0";
chr7	StringTie	transcript	150698952	150700329	1000	+	.	gene_id "EN10013p"; transcript_id "EN10013p.1"; cov "43.039913"; FPKM "0.524406"; TPM "0.840790"; eRNAkit "en156754_en156753"; gene_source "STRINGTIE"; gene_biotype "eRNA"; embedded_stranded "no";
chr7	StringTie	transcript	150698952	150700329	1000	-	.	gene_id "EN10013n"; transcript_id "EN10013n.1"; cov "43.039913"; FPKM "0.524406"; TPM "0.840790"; eRNAkit "en156754_en156753"; gene_source "STRINGTIE"; gene_biotype "eRNA"; embedded_stranded "no";
chr7	StringTie	exon	150698952	150700329	1000	+	.	gene_id "EN10013p"; transcript_id "EN10013p.1"; exon_number "1"; cov "43.039913"; eRNAkit "en156753_en156754"; gene_source "STRINGTIE"; gene_biotype "eRNA";
chr7	StringTie	exon	150698952	150700329	1000	-	.	gene_id "EN10013n"; transcript_id "EN10013n.1"; exon_number "1"; cov "43.039913"; eRNAkit "en156753_en156754"; gene_source "STRINGTIE"; gene_biotype "eRNA";
chr7	eRNAkit	gene	150700922	150704058	.	.	.	gene_id "EN10014"; gene_source "eRNAkit"; gene_biotype "eRNA"; cluster "2448"; n_stranded "0";
chr7	StringTie	transcript	150700922	150704058	1000	+	.	gene_id "EN10014p"; transcript_id "EN10014p.1"; cov "41.652694"; FPKM "0.507504"; TPM "0.813691"; eRNAkit "en156755_en156756"; gene_source "STRINGTIE"; gene_biotype "eRNA"; embedded_stranded "no";
chr7	StringTie	transcript	150700922	150704058	1000	-	.	gene_id "EN10014n"; transcript_id "EN10014n.1"; cov "41.652694"; FPKM "0.507504"; TPM "0.813691"; eRNAkit "en156755_en156756"; gene_source "STRINGTIE"; gene_biotype "eRNA"; embedded_stranded "no";
chr7	StringTie	exon	150700922	150704058	1000	+	.	gene_id "EN10014p"; transcript_id "EN10014p.1"; exon_number "1"; cov "41.652695"; eRNAkit "en156756_en156755"; gene_source "STRINGTIE"; gene_biotype "eRNA";
chr7	StringTie	exon	150700922	150704058	1000	-	.	gene_id "EN10014n"; transcript_id "EN10014n.1"; exon_number "1"; cov "41.652695"; eRNAkit "en156756_en156755"; gene_source "STRINGTIE"; gene_biotype "eRNA";
chr7	eRNAkit	gene	150704271	150709390	.	.	.	gene_id "EN10015"; gene_source "eRNAkit"; gene_biotype "eRNA"; cluster "2448"; n_stranded "0";
chr7	StringTie	transcript	150704271	150709390	1000	+	.	gene_id "EN10015p"; transcript_id "EN10015p.1"; cov "26.984711"; FPKM "0.328787"; TPM "0.527150"; eRNAkit "en156760_en156763_en156757_en156762_en156761_en156759_en156758"; gene_source "STRINGTIE"; gene_biotype "eRNA"; embedded_stranded "no";
chr7	StringTie	transcript	150704271	150709390	1000	-	.	gene_id "EN10015n"; transcript_id "EN10015n.1"; cov "26.984711"; FPKM "0.328787"; TPM "0.527150"; eRNAkit "en156760_en156763_en156757_en156762_en156761_en156759_en156758"; gene_source "STRINGTIE"; gene_biotype "eRNA"; embedded_stranded "no";
chr7	StringTie	exon	150704271	150709390	1000	+	.	gene_id "EN10015p"; transcript_id "EN10015p.1"; exon_number "1"; cov "26.984711"; eRNAkit "en156758_en156757_en156763_en156761_en156760_en156762_en156759"; gene_source "STRINGTIE"; gene_biotype "eRNA";
chr7	StringTie	exon	150704271	150709390	1000	-	.	gene_id "EN10015n"; transcript_id "EN10015n.1"; exon_number "1"; cov "26.984711"; eRNAkit "en156758_en156757_en156763_en156761_en156760_en156762_en156759"; gene_source "STRINGTIE"; gene_biotype "eRNA";
chr7	eRNAkit	gene	150710409	150711188	.	.	.	gene_id "EN10016"; gene_source "eRNAkit"; gene_biotype "eRNA"; cluster "2449"; n_stranded "0";
chr7	StringTie	transcript	150710409	150711188	1000	+	.	gene_id "EN10016p"; transcript_id "EN10016p.1"; cov "26.455469"; FPKM "0.322338"; TPM "0.516811"; eRNAkit "en156765_en156764"; gene_source "STRINGTIE"; gene_biotype "eRNA"; embedded_stranded "no";
chr7	StringTie	transcript	150710409	150711188	1000	-	.	gene_id "EN10016n"; transcript_id "EN10016n.1"; cov "26.455469"; FPKM "0.322338"; TPM "0.516811"; eRNAkit "en156765_en156764"; gene_source "STRINGTIE"; gene_biotype "eRNA"; embedded_stranded "no";
chr7	StringTie	exon	150710409	150711188	1000	+	.	gene_id "EN10016p"; transcript_id "EN10016p.1"; exon_number "1"; cov "26.455469"; eRNAkit "en156764_en156765"; gene_source "STRINGTIE"; gene_biotype "eRNA";
chr7	StringTie	exon	150710409	150711188	1000	-	.	gene_id "EN10016n"; transcript_id "EN10016n.1"; exon_number "1"; cov "26.455469"; eRNAkit "en156764_en156765"; gene_source "STRINGTIE"; gene_biotype "eRNA";
chr7	eRNAkit	gene	150711592	150713579	.	.	.	gene_id "EN10017"; gene_source "eRNAkit"; gene_biotype "eRNA"; cluster "2449"; n_stranded "0";
chr7	StringTie	transcript	150711592	150713579	1000	+	.	gene_id "EN10017p"; transcript_id "EN10017p.1"; cov "13.461566"; FPKM "0.164018"; TPM "0.262973"; eRNAkit "en156769_en156766_en156770_en156767_en156768"; gene_source "STRINGTIE"; gene_biotype "eRNA"; embedded_stranded "no";
chr7	StringTie	transcript	150711592	150713579	1000	-	.	gene_id "EN10017n"; transcript_id "EN10017n.1"; cov "13.461566"; FPKM "0.164018"; TPM "0.262973"; eRNAkit "en156769_en156766_en156770_en156767_en156768"; gene_source "STRINGTIE"; gene_biotype "eRNA"; embedded_stranded "no";
chr7	StringTie	exon	150711592	150713579	1000	+	.	gene_id "EN10017p"; transcript_id "EN10017p.1"; exon_number "1"; cov "13.461566"; eRNAkit "en156766_en156768_en156769_en156767_en156770"; gene_source "STRINGTIE"; gene_biotype "eRNA";
chr7	StringTie	exon	150711592	150713579	1000	-	.	gene_id "EN10017n"; transcript_id "EN10017n.1"; exon_number "1"; cov "13.461566"; eRNAkit "en156766_en156768_en156769_en156767_en156770"; gene_source "STRINGTIE"; gene_biotype "eRNA";
chr7	eRNAkit	gene	150713812	150715789	.	.	.	gene_id "EN10018"; gene_source "eRNAkit"; gene_biotype "eRNA"; cluster "2449"; n_stranded "0";
chr7	StringTie	transcript	150713812	150715789	1000	+	.	gene_id "EN10018p"; transcript_id "EN10018p.1"; cov "16.073370"; FPKM "0.195841"; TPM "0.313995"; eRNAkit "en156774_en156772_en156773_en156771"; gene_source "STRINGTIE"; gene_biotype "eRNA"; embedded_stranded "no";
chr7	StringTie	transcript	150713812	150715789	1000	-	.	gene_id "EN10018n"; transcript_id "EN10018n.1"; cov "16.073370"; FPKM "0.195841"; TPM "0.313995"; eRNAkit "en156774_en156772_en156773_en156771"; gene_source "STRINGTIE"; gene_biotype "eRNA"; embedded_stranded "no";
chr7	StringTie	exon	150713812	150715789	1000	+	.	gene_id "EN10018p"; transcript_id "EN10018p.1"; exon_number "1"; cov "16.073370"; eRNAkit "en156772_en156774_en156773_en156771"; gene_source "STRINGTIE"; gene_biotype "eRNA";
chr7	StringTie	exon	150713812	150715789	1000	-	.	gene_id "EN10018n"; transcript_id "EN10018n.1"; exon_number "1"; cov "16.073370"; eRNAkit "en156772_en156774_en156773_en156771"; gene_source "STRINGTIE"; gene_biotype "eRNA";
chr7	eRNAkit	gene	150882417	150883457	.	.	.	gene_id "EN10025"; gene_source "eRNAkit"; gene_biotype "eRNA"; cluster "NA"; n_stranded "0";
chr7	StringTie	transcript	150882417	150883457	1000	+	.	gene_id "EN10025p"; transcript_id "EN10025p.1"; cov "5.659943"; FPKM "0.068962"; TPM "0.110568"; eRNAkit "en156848"; gene_source "STRINGTIE"; gene_biotype "eRNA"; embedded_stranded "no";
chr7	StringTie	transcript	150882417	150883457	1000	-	.	gene_id "EN10025n"; transcript_id "EN10025n.1"; cov "5.659943"; FPKM "0.068962"; TPM "0.110568"; eRNAkit "en156848"; gene_source "STRINGTIE"; gene_biotype "eRNA"; embedded_stranded "no";
chr7	StringTie	exon	150882417	150883457	1000	+	.	gene_id "EN10025p"; transcript_id "EN10025p.1"; exon_number "1"; cov "5.659943"; eRNAkit "en156848"; gene_source "STRINGTIE"; gene_biotype "eRNA";
chr7	StringTie	exon	150882417	150883457	1000	-	.	gene_id "EN10025n"; transcript_id "EN10025n.1"; exon_number "1"; cov "5.659943"; eRNAkit "en156848"; gene_source "STRINGTIE"; gene_biotype "eRNA";
chr7	eRNAkit	gene	150895183	150902010	.	.	.	gene_id "EN10026"; gene_source "eRNAkit"; gene_biotype "eRNA"; cluster "NA"; n_stranded "1";
chr7	StringTie	transcript	150895183	150902010	1000	-	.	gene_id "EN10026"; transcript_id "EN10026.1"; cov "36.169420"; FPKM "0.440695"; TPM "0.706574"; eRNAkit "en156849"; gene_source "STRINGTIE"; gene_biotype "eRNA"; embedded_stranded "no";
chr7	StringTie	exon	150895183	150898804	1000	-	.	gene_id "EN10026"; transcript_id "EN10026.1"; exon_number "1"; cov "41.525677"; eRNAkit "en156849"; gene_source "STRINGTIE"; gene_biotype "eRNA";
chr7	StringTie	exon	150901395	150902010	1000	-	.	gene_id "EN10026"; transcript_id "EN10026.1"; exon_number "2"; cov "4.675324"; eRNAkit "en156849"; gene_source "STRINGTIE"; gene_biotype "eRNA";
chr7	eRNAkit	gene	150929715	150929821	.	.	.	gene_id "EN10027"; gene_source "eRNAkit"; gene_biotype "eRNA"; cluster "2450"; n_stranded "0";
chr7	StringTie	transcript	150929715	150929821	1000	+	.	gene_id "EN10027p"; transcript_id "EN10027p.1"; cov "8.504731"; FPKM "0.103623"; TPM "0.166141"; eRNAkit "en156864"; gene_source "STRINGTIE"; gene_biotype "eRNA"; embedded_stranded "no";
chr7	StringTie	transcript	150929715	150929821	1000	-	.	gene_id "EN10027n"; transcript_id "EN10027n.1"; cov "8.504731"; FPKM "0.103623"; TPM "0.166141"; eRNAkit "en156864"; gene_source "STRINGTIE"; gene_biotype "eRNA"; embedded_stranded "no";
chr7	StringTie	exon	150929715	150929821	1000	+	.	gene_id "EN10027p"; transcript_id "EN10027p.1"; exon_number "1"; cov "8.504730"; eRNAkit "en156864"; gene_source "STRINGTIE"; gene_biotype "eRNA";
chr7	StringTie	exon	150929715	150929821	1000	-	.	gene_id "EN10027n"; transcript_id "EN10027n.1"; exon_number "1"; cov "8.504730"; eRNAkit "en156864"; gene_source "STRINGTIE"; gene_biotype "eRNA";
chr7	eRNAkit	gene	150930613	150931869	.	.	.	gene_id "EN10028"; gene_source "eRNAkit"; gene_biotype "eRNA"; cluster "2450"; n_stranded "0";
chr7	StringTie	transcript	150930613	150931869	1000	+	.	gene_id "EN10028p"; transcript_id "EN10028p.1"; cov "6.595865"; FPKM "0.080365"; TPM "0.128851"; eRNAkit "en156865"; gene_source "STRINGTIE"; gene_biotype "eRNA"; embedded_stranded "no";
chr7	StringTie	transcript	150930613	150931869	1000	-	.	gene_id "EN10028n"; transcript_id "EN10028n.1"; cov "6.595865"; FPKM "0.080365"; TPM "0.128851"; eRNAkit "en156865"; gene_source "STRINGTIE"; gene_biotype "eRNA"; embedded_stranded "no";
chr7	StringTie	exon	150930613	150931869	1000	+	.	gene_id "EN10028p"; transcript_id "EN10028p.1"; exon_number "1"; cov "6.595866"; eRNAkit "en156865"; gene_source "STRINGTIE"; gene_biotype "eRNA";
chr7	StringTie	exon	150930613	150931869	1000	-	.	gene_id "EN10028n"; transcript_id "EN10028n.1"; exon_number "1"; cov "6.595866"; eRNAkit "en156865"; gene_source "STRINGTIE"; gene_biotype "eRNA";
chr7	eRNAkit	gene	150936142	150940818	.	.	.	gene_id "EN10030"; gene_source "eRNAkit"; gene_biotype "eRNA"; cluster "NA"; n_stranded "0";
chr7	StringTie	transcript	150936142	150940818	1000	+	.	gene_id "EN10030p"; transcript_id "EN10030p.1"; cov "11.408543"; FPKM "0.139004"; TPM "0.222867"; eRNAkit "en156869_en156868_en156867_en156866_en156870"; gene_source "STRINGTIE"; gene_biotype "eRNA"; embedded_stranded "no";
chr7	StringTie	transcript	150936142	150940818	1000	-	.	gene_id "EN10030n"; transcript_id "EN10030n.1"; cov "11.408543"; FPKM "0.139004"; TPM "0.222867"; eRNAkit "en156869_en156868_en156867_en156866_en156870"; gene_source "STRINGTIE"; gene_biotype "eRNA"; embedded_stranded "no";
chr7	StringTie	exon	150936142	150940818	1000	+	.	gene_id "EN10030p"; transcript_id "EN10030p.1"; exon_number "1"; cov "11.408544"; eRNAkit "en156870_en156867_en156869_en156868_en156866"; gene_source "STRINGTIE"; gene_biotype "eRNA";
chr7	StringTie	exon	150936142	150940818	1000	-	.	gene_id "EN10030n"; transcript_id "EN10030n.1"; exon_number "1"; cov "11.408544"; eRNAkit "en156870_en156867_en156869_en156868_en156866"; gene_source "STRINGTIE"; gene_biotype "eRNA";
chr7	eRNAkit	gene	151295617	151295838	.	.	.	gene_id "EN10031"; gene_source "eRNAkit"; gene_biotype "eRNA"; cluster "NA"; n_stranded "0";
chr7	StringTie	transcript	151295617	151295838	1000	+	.	gene_id "EN10031p"; transcript_id "EN10031p.1"; cov "6.333333"; FPKM "0.077166"; TPM "0.123722"; eRNAkit "en156881"; gene_source "STRINGTIE"; gene_biotype "eRNA"; embedded_stranded "no";
chr7	StringTie	transcript	151295617	151295838	1000	-	.	gene_id "EN10031n"; transcript_id "EN10031n.1"; cov "6.333333"; FPKM "0.077166"; TPM "0.123722"; eRNAkit "en156881"; gene_source "STRINGTIE"; gene_biotype "eRNA"; embedded_stranded "no";
chr7	StringTie	exon	151295617	151295838	1000	+	.	gene_id "EN10031p"; transcript_id "EN10031p.1"; exon_number "1"; cov "6.333333"; eRNAkit "en156881"; gene_source "STRINGTIE"; gene_biotype "eRNA";
chr7	StringTie	exon	151295617	151295838	1000	-	.	gene_id "EN10031n"; transcript_id "EN10031n.1"; exon_number "1"; cov "6.333333"; eRNAkit "en156881"; gene_source "STRINGTIE"; gene_biotype "eRNA";
chr7	eRNAkit	gene	151310801	151311997	.	.	.	gene_id "EN10032"; gene_source "eRNAkit"; gene_biotype "eRNA"; cluster "NA"; n_stranded "0";
chr7	StringTie	transcript	151310801	151311997	1000	+	.	gene_id "EN10032p"; transcript_id "EN10032p.1"; cov "5.184629"; FPKM "0.063170"; TPM "0.101282"; eRNAkit "en156881"; gene_source "STRINGTIE"; gene_biotype "eRNA"; embedded_stranded "no";
chr7	StringTie	transcript	151310801	151311997	1000	-	.	gene_id "EN10032n"; transcript_id "EN10032n.1"; cov "5.184629"; FPKM "0.063170"; TPM "0.101282"; eRNAkit "en156881"; gene_source "STRINGTIE"; gene_biotype "eRNA"; embedded_stranded "no";
chr7	StringTie	exon	151310801	151311997	1000	+	.	gene_id "EN10032p"; transcript_id "EN10032p.1"; exon_number "1"; cov "5.184628"; eRNAkit "en156881"; gene_source "STRINGTIE"; gene_biotype "eRNA";
chr7	StringTie	exon	151310801	151311997	1000	-	.	gene_id "EN10032n"; transcript_id "EN10032n.1"; exon_number "1"; cov "5.184628"; eRNAkit "en156881"; gene_source "STRINGTIE"; gene_biotype "eRNA";
chr7	eRNAkit	gene	151554811	151554940	.	.	.	gene_id "EN10033"; gene_source "eRNAkit"; gene_biotype "eRNA"; cluster "NA"; n_stranded "0";
chr7	StringTie	transcript	151554811	151554940	1000	+	.	gene_id "EN10033p"; transcript_id "EN10033p.1"; cov "5.153904"; FPKM "0.062796"; TPM "0.100682"; eRNAkit "NA"; gene_source "STRINGTIE"; gene_biotype "eRNA"; embedded_stranded "no";
chr7	StringTie	transcript	151554811	151554940	1000	-	.	gene_id "EN10033n"; transcript_id "EN10033n.1"; cov "5.153904"; FPKM "0.062796"; TPM "0.100682"; eRNAkit "NA"; gene_source "STRINGTIE"; gene_biotype "eRNA"; embedded_stranded "no";
chr7	StringTie	exon	151554811	151554940	1000	+	.	gene_id "EN10033p"; transcript_id "EN10033p.1"; exon_number "1"; cov "5.153904"; eRNAkit "NA"; gene_source "STRINGTIE"; gene_biotype "eRNA";
chr7	StringTie	exon	151554811	151554940	1000	-	.	gene_id "EN10033n"; transcript_id "EN10033n.1"; exon_number "1"; cov "5.153904"; eRNAkit "NA"; gene_source "STRINGTIE"; gene_biotype "eRNA";
chr7	eRNAkit	gene	151946517	151946659	.	.	.	gene_id "EN10034"; gene_source "eRNAkit"; gene_biotype "eRNA"; cluster "NA"; n_stranded "0";
chr7	StringTie	transcript	151946517	151946659	1000	+	.	gene_id "EN10034p"; transcript_id "EN10034p.1"; cov "5.987044"; FPKM "0.072947"; TPM "0.116958"; eRNAkit "en156891"; gene_source "STRINGTIE"; gene_biotype "eRNA"; embedded_stranded "no";
chr7	StringTie	transcript	151946517	151946659	1000	-	.	gene_id "EN10034n"; transcript_id "EN10034n.1"; cov "5.987044"; FPKM "0.072947"; TPM "0.116958"; eRNAkit "en156891"; gene_source "STRINGTIE"; gene_biotype "eRNA"; embedded_stranded "no";
chr7	StringTie	exon	151946517	151946659	1000	+	.	gene_id "EN10034p"; transcript_id "EN10034p.1"; exon_number "1"; cov "5.987044"; eRNAkit "en156891"; gene_source "STRINGTIE"; gene_biotype "eRNA";
chr7	StringTie	exon	151946517	151946659	1000	-	.	gene_id "EN10034n"; transcript_id "EN10034n.1"; exon_number "1"; cov "5.987044"; eRNAkit "en156891"; gene_source "STRINGTIE"; gene_biotype "eRNA";
chr7	eRNAkit	gene	152454467	152454984	.	.	.	gene_id "EN10035"; gene_source "eRNAkit"; gene_biotype "eRNA"; cluster "NA"; n_stranded "0";
chr7	StringTie	transcript	152454467	152454984	1000	+	.	gene_id "EN10035p"; transcript_id "EN10035p.1"; cov "42.832054"; FPKM "0.521873"; TPM "0.836730"; eRNAkit "en156924_en156925"; gene_source "STRINGTIE"; gene_biotype "eRNA"; embedded_stranded "no";
chr7	StringTie	transcript	152454467	152454984	1000	-	.	gene_id "EN10035n"; transcript_id "EN10035n.1"; cov "42.832054"; FPKM "0.521873"; TPM "0.836730"; eRNAkit "en156924_en156925"; gene_source "STRINGTIE"; gene_biotype "eRNA"; embedded_stranded "no";
chr7	StringTie	exon	152454467	152454984	1000	+	.	gene_id "EN10035p"; transcript_id "EN10035p.1"; exon_number "1"; cov "42.832054"; eRNAkit "en156924_en156925"; gene_source "STRINGTIE"; gene_biotype "eRNA";
chr7	StringTie	exon	152454467	152454984	1000	-	.	gene_id "EN10035n"; transcript_id "EN10035n.1"; exon_number "1"; cov "42.832054"; eRNAkit "en156924_en156925"; gene_source "STRINGTIE"; gene_biotype "eRNA";
chr7	eRNAkit	gene	152456675	152456854	.	.	.	gene_id "EN10036"; gene_source "eRNAkit"; gene_biotype "eRNA"; cluster "NA"; n_stranded "0";
chr7	StringTie	transcript	152456675	152456854	1000	+	.	gene_id "EN10036p"; transcript_id "EN10036p.1"; cov "40.127778"; FPKM "0.488924"; TPM "0.783901"; eRNAkit "en156926"; gene_source "STRINGTIE"; gene_biotype "eRNA"; embedded_stranded "no";
chr7	StringTie	transcript	152456675	152456854	1000	-	.	gene_id "EN10036n"; transcript_id "EN10036n.1"; cov "40.127778"; FPKM "0.488924"; TPM "0.783901"; eRNAkit "en156926"; gene_source "STRINGTIE"; gene_biotype "eRNA"; embedded_stranded "no";
chr7	StringTie	exon	152456675	152456854	1000	+	.	gene_id "EN10036p"; transcript_id "EN10036p.1"; exon_number "1"; cov "40.127777"; eRNAkit "en156926"; gene_source "STRINGTIE"; gene_biotype "eRNA";
chr7	StringTie	exon	152456675	152456854	1000	-	.	gene_id "EN10036n"; transcript_id "EN10036n.1"; exon_number "1"; cov "40.127777"; eRNAkit "en156926"; gene_source "STRINGTIE"; gene_biotype "eRNA";
chr7	eRNAkit	gene	152487389	152496756	.	.	.	gene_id "EN10037"; gene_source "eRNAkit"; gene_biotype "eRNA"; cluster "NA"; n_stranded "1";
chr7	StringTie	transcript	152487389	152496756	1000	-	.	gene_id "EN10037"; transcript_id "EN10037.1"; cov "4.671138"; FPKM "0.056914"; TPM "0.091251"; eRNAkit "en156928"; gene_source "STRINGTIE"; gene_biotype "eRNA"; embedded_stranded "no";
chr7	StringTie	exon	152487389	152489883	1000	-	.	gene_id "EN10037"; transcript_id "EN10037.1"; exon_number "1"; cov "4.638822"; eRNAkit "en156928"; gene_source "STRINGTIE"; gene_biotype "eRNA";
chr7	StringTie	exon	152496562	152496756	1000	-	.	gene_id "EN10037"; transcript_id "EN10037.1"; exon_number "2"; cov "5.084615"; eRNAkit "en156928"; gene_source "STRINGTIE"; gene_biotype "eRNA";
chr7	eRNAkit	gene	152499359	152513596	.	.	.	gene_id "EN10038"; gene_source "eRNAkit"; gene_biotype "eRNA"; cluster "NA"; n_stranded "1";
chr7	StringTie	transcript	152499359	152513596	1000	+	.	gene_id "EN10038"; transcript_id "EN10038.1"; cov "10.324428"; FPKM "0.125795"; TPM "0.201689"; eRNAkit "en156931_en156930"; gene_source "STRINGTIE"; gene_biotype "eRNA"; embedded_stranded "no";
chr7	StringTie	exon	152499359	152508320	1000	+	.	gene_id "EN10038"; transcript_id "EN10038.1"; exon_number "1"; cov "8.246746"; eRNAkit "en156930"; gene_source "STRINGTIE"; gene_biotype "eRNA";
chr7	StringTie	exon	152508343	152513596	1000	+	.	gene_id "EN10038"; transcript_id "EN10038.1"; exon_number "2"; cov "13.868430"; eRNAkit "en156930_en156931"; gene_source "STRINGTIE"; gene_biotype "eRNA";
chr7	eRNAkit	gene	152535616	152541108	.	.	.	gene_id "EN10039"; gene_source "eRNAkit"; gene_biotype "eRNA"; cluster "NA"; n_stranded "2";
chr7	StringTie	transcript	152535616	152539653	1000	-	.	gene_id "EN10039"; transcript_id "EN10039.1"; cov "15.970563"; FPKM "0.194588"; TPM "0.311987"; eRNAkit "en156935"; gene_source "STRINGTIE"; gene_biotype "eRNA"; embedded_stranded "no";
chr7	StringTie	transcript	152535616	152541108	1000	-	.	gene_id "EN10039"; transcript_id "EN10039.2"; cov "6.240392"; FPKM "0.076034"; TPM "0.121907"; eRNAkit "en156935"; gene_source "STRINGTIE"; gene_biotype "eRNA"; embedded_stranded "no";
chr7	StringTie	exon	152535616	152537761	1000	-	.	gene_id "EN10039"; transcript_id "EN10039.1"; exon_number "1"; cov "14.002957"; eRNAkit "en156935"; gene_source "STRINGTIE"; gene_biotype "eRNA";
chr7	StringTie	exon	152538001	152539653	1000	-	.	gene_id "EN10039"; transcript_id "EN10039.1"; exon_number "2"; cov "18.524998"; eRNAkit "en156935"; gene_source "STRINGTIE"; gene_biotype "eRNA";
chr7	StringTie	exon	152535616	152537761	1000	-	.	gene_id "EN10039"; transcript_id "EN10039.2"; exon_number "1"; cov "4.325095"; eRNAkit "en156935"; gene_source "STRINGTIE"; gene_biotype "eRNA";
chr7	StringTie	exon	152538001	152538143	1000	-	.	gene_id "EN10039"; transcript_id "EN10039.2"; exon_number "2"; cov "7.344049"; eRNAkit "en156935"; gene_source "STRINGTIE"; gene_biotype "eRNA";
chr7	StringTie	exon	152540345	152541108	1000	-	.	gene_id "EN10039"; transcript_id "EN10039.2"; exon_number "3"; cov "11.413694"; eRNAkit "en156935"; gene_source "STRINGTIE"; gene_biotype "eRNA";
chr7	eRNAkit	gene	152545907	152547264	.	.	.	gene_id "EN10040"; gene_source "eRNAkit"; gene_biotype "eRNA"; cluster "2451"; n_stranded "0";
chr7	StringTie	transcript	152545907	152547264	1000	+	.	gene_id "EN10040p"; transcript_id "EN10040p.1"; cov "11.644790"; FPKM "0.141882"; TPM "0.227482"; eRNAkit "en156935"; gene_source "STRINGTIE"; gene_biotype "eRNA"; embedded_stranded "no";
chr7	StringTie	transcript	152545907	152547264	1000	-	.	gene_id "EN10040n"; transcript_id "EN10040n.1"; cov "11.644790"; FPKM "0.141882"; TPM "0.227482"; eRNAkit "en156935"; gene_source "STRINGTIE"; gene_biotype "eRNA"; embedded_stranded "no";
chr7	StringTie	exon	152545907	152547264	1000	+	.	gene_id "EN10040p"; transcript_id "EN10040p.1"; exon_number "1"; cov "11.644790"; eRNAkit "en156935"; gene_source "STRINGTIE"; gene_biotype "eRNA";
chr7	StringTie	exon	152545907	152547264	1000	-	.	gene_id "EN10040n"; transcript_id "EN10040n.1"; exon_number "1"; cov "11.644790"; eRNAkit "en156935"; gene_source "STRINGTIE"; gene_biotype "eRNA";
chr7	eRNAkit	gene	152547651	152548923	.	.	.	gene_id "EN10041"; gene_source "eRNAkit"; gene_biotype "eRNA"; cluster "2451"; n_stranded "0";
chr7	StringTie	transcript	152547651	152548923	1000	+	.	gene_id "EN10041p"; transcript_id "EN10041p.1"; cov "15.837938"; FPKM "0.192972"; TPM "0.309396"; eRNAkit "en156935"; gene_source "STRINGTIE"; gene_biotype "eRNA"; embedded_stranded "no";
chr7	StringTie	transcript	152547651	152548923	1000	-	.	gene_id "EN10041n"; transcript_id "EN10041n.1"; cov "15.837938"; FPKM "0.192972"; TPM "0.309396"; eRNAkit "en156935"; gene_source "STRINGTIE"; gene_biotype "eRNA"; embedded_stranded "no";
chr7	StringTie	exon	152547651	152548923	1000	+	.	gene_id "EN10041p"; transcript_id "EN10041p.1"; exon_number "1"; cov "15.837938"; eRNAkit "en156935"; gene_source "STRINGTIE"; gene_biotype "eRNA";
chr7	StringTie	exon	152547651	152548923	1000	-	.	gene_id "EN10041n"; transcript_id "EN10041n.1"; exon_number "1"; cov "15.837938"; eRNAkit "en156935"; gene_source "STRINGTIE"; gene_biotype "eRNA";
chr7	eRNAkit	gene	152549816	152551533	.	.	.	gene_id "EN10043"; gene_source "eRNAkit"; gene_biotype "eRNA"; cluster "2451"; n_stranded "0";
chr7	StringTie	transcript	152549816	152551533	1000	+	.	gene_id "EN10043p"; transcript_id "EN10043p.1"; cov "26.295865"; FPKM "0.320394"; TPM "0.513693"; eRNAkit "en156936_en156937"; gene_source "STRINGTIE"; gene_biotype "eRNA"; embedded_stranded "no";
chr7	StringTie	transcript	152549816	152551533	1000	-	.	gene_id "EN10043n"; transcript_id "EN10043n.1"; cov "26.295865"; FPKM "0.320394"; TPM "0.513693"; eRNAkit "en156936_en156937"; gene_source "STRINGTIE"; gene_biotype "eRNA"; embedded_stranded "no";
chr7	StringTie	exon	152549816	152551533	1000	+	.	gene_id "EN10043p"; transcript_id "EN10043p.1"; exon_number "1"; cov "26.295866"; eRNAkit "en156936_en156937"; gene_source "STRINGTIE"; gene_biotype "eRNA";
chr7	StringTie	exon	152549816	152551533	1000	-	.	gene_id "EN10043n"; transcript_id "EN10043n.1"; exon_number "1"; cov "26.295866"; eRNAkit "en156936_en156937"; gene_source "STRINGTIE"; gene_biotype "eRNA";
chr7	eRNAkit	gene	153097629	153109259	.	.	.	gene_id "EN10044"; gene_source "eRNAkit"; gene_biotype "eRNA"; cluster "NA"; n_stranded "0";
chr7	StringTie	transcript	153097629	153109259	1000	+	.	gene_id "EN10044p"; transcript_id "EN10044p.1"; cov "14.543147"; FPKM "0.177196"; TPM "0.284102"; eRNAkit "en156942_en156944_en156943"; gene_source "STRINGTIE"; gene_biotype "eRNA"; embedded_stranded "no";
chr7	StringTie	transcript	153097629	153109259	1000	-	.	gene_id "EN10044n"; transcript_id "EN10044n.1"; cov "14.543147"; FPKM "0.177196"; TPM "0.284102"; eRNAkit "en156942_en156944_en156943"; gene_source "STRINGTIE"; gene_biotype "eRNA"; embedded_stranded "no";
chr7	StringTie	exon	153097629	153109259	1000	+	.	gene_id "EN10044p"; transcript_id "EN10044p.1"; exon_number "1"; cov "14.543147"; eRNAkit "en156944_en156942_en156943"; gene_source "STRINGTIE"; gene_biotype "eRNA";
chr7	StringTie	exon	153097629	153109259	1000	-	.	gene_id "EN10044n"; transcript_id "EN10044n.1"; exon_number "1"; cov "14.543147"; eRNAkit "en156944_en156942_en156943"; gene_source "STRINGTIE"; gene_biotype "eRNA";
chr7	eRNAkit	gene	153493685	153503464	.	.	.	gene_id "EN10045"; gene_source "eRNAkit"; gene_biotype "eRNA"; cluster "NA"; n_stranded "1";
chr7	StringTie	transcript	153493685	153503464	1000	+	.	gene_id "EN10045"; transcript_id "EN10045.1"; cov "5.460938"; FPKM "0.066537"; TPM "0.106680"; eRNAkit "en156949"; gene_source "STRINGTIE"; gene_biotype "eRNA"; embedded_stranded "no";
chr7	StringTie	exon	153493685	153493960	1000	+	.	gene_id "EN10045"; transcript_id "EN10045.1"; exon_number "1"; cov "6.684783"; eRNAkit "en156949"; gene_source "STRINGTIE"; gene_biotype "eRNA";
chr7	StringTie	exon	153503357	153503464	1000	+	.	gene_id "EN10045"; transcript_id "EN10045.1"; exon_number "2"; cov "2.333333"; eRNAkit "en156949"; gene_source "STRINGTIE"; gene_biotype "eRNA";
chr7	eRNAkit	gene	155096295	155096770	.	.	.	gene_id "EN10047"; gene_source "eRNAkit"; gene_biotype "eRNA"; cluster "NA"; n_stranded "0";
chr7	StringTie	transcript	155096295	155096770	1000	+	.	gene_id "EN10047p"; transcript_id "EN10047p.1"; cov "18.570725"; FPKM "0.226269"; TPM "0.362782"; eRNAkit "en156964"; gene_source "STRINGTIE"; gene_biotype "eRNA"; embedded_stranded "no";
chr7	StringTie	transcript	155096295	155096770	1000	-	.	gene_id "EN10047n"; transcript_id "EN10047n.1"; cov "18.570725"; FPKM "0.226269"; TPM "0.362782"; eRNAkit "en156964"; gene_source "STRINGTIE"; gene_biotype "eRNA"; embedded_stranded "no";
chr7	StringTie	exon	155096295	155096770	1000	+	.	gene_id "EN10047p"; transcript_id "EN10047p.1"; exon_number "1"; cov "18.570724"; eRNAkit "en156964"; gene_source "STRINGTIE"; gene_biotype "eRNA";
chr7	StringTie	exon	155096295	155096770	1000	-	.	gene_id "EN10047n"; transcript_id "EN10047n.1"; exon_number "1"; cov "18.570724"; eRNAkit "en156964"; gene_source "STRINGTIE"; gene_biotype "eRNA";
chr7	eRNAkit	gene	155328389	155329206	.	.	.	gene_id "EN10048"; gene_source "eRNAkit"; gene_biotype "eRNA"; cluster "NA"; n_stranded "1";
chr7	StringTie	transcript	155328389	155329206	1000	-	.	gene_id "EN10048"; transcript_id "EN10048.1"; cov "3.023762"; FPKM "0.036842"; TPM "0.059070"; eRNAkit "en156976"; gene_source "STRINGTIE"; gene_biotype "eRNA"; embedded_stranded "no";
chr7	StringTie	exon	155328389	155328953	1000	-	.	gene_id "EN10048"; transcript_id "EN10048.1"; exon_number "1"; cov "3.547693"; eRNAkit "en156976"; gene_source "STRINGTIE"; gene_biotype "eRNA";
chr7	StringTie	exon	155329049	155329206	1000	-	.	gene_id "EN10048"; transcript_id "EN10048.1"; exon_number "2"; cov "1.150211"; eRNAkit "en156976"; gene_source "STRINGTIE"; gene_biotype "eRNA";
chr7	eRNAkit	gene	155465509	155473489	.	.	.	gene_id "EN10050"; gene_source "eRNAkit"; gene_biotype "eRNA"; cluster "NA"; n_stranded "0";
chr7	StringTie	transcript	155465509	155473489	1000	+	.	gene_id "EN10050p"; transcript_id "EN10050p.1"; cov "11.359479"; FPKM "0.138406"; TPM "0.221909"; eRNAkit "en156985_en156984"; gene_source "STRINGTIE"; gene_biotype "eRNA"; embedded_stranded "no";
chr7	StringTie	transcript	155465509	155473489	1000	-	.	gene_id "EN10050n"; transcript_id "EN10050n.1"; cov "11.359479"; FPKM "0.138406"; TPM "0.221909"; eRNAkit "en156985_en156984"; gene_source "STRINGTIE"; gene_biotype "eRNA"; embedded_stranded "no";
chr7	StringTie	exon	155465509	155473489	1000	+	.	gene_id "EN10050p"; transcript_id "EN10050p.1"; exon_number "1"; cov "11.359479"; eRNAkit "en156985_en156984"; gene_source "STRINGTIE"; gene_biotype "eRNA";
chr7	StringTie	exon	155465509	155473489	1000	-	.	gene_id "EN10050n"; transcript_id "EN10050n.1"; exon_number "1"; cov "11.359479"; eRNAkit "en156985_en156984"; gene_source "STRINGTIE"; gene_biotype "eRNA";
chr7	eRNAkit	gene	156231773	156236801	.	.	.	gene_id "EN10051"; gene_source "eRNAkit"; gene_biotype "eRNA"; cluster "NA"; n_stranded "0";
chr7	StringTie	transcript	156231773	156236801	1000	+	.	gene_id "EN10051p"; transcript_id "EN10051p.1"; cov "5.527508"; FPKM "0.067348"; TPM "0.107981"; eRNAkit "en157011_en157012"; gene_source "STRINGTIE"; gene_biotype "eRNA"; embedded_stranded "no";
chr7	StringTie	transcript	156231773	156236801	1000	-	.	gene_id "EN10051n"; transcript_id "EN10051n.1"; cov "5.527508"; FPKM "0.067348"; TPM "0.107981"; eRNAkit "en157011_en157012"; gene_source "STRINGTIE"; gene_biotype "eRNA"; embedded_stranded "no";
chr7	StringTie	exon	156231773	156236801	1000	+	.	gene_id "EN10051p"; transcript_id "EN10051p.1"; exon_number "1"; cov "5.527508"; eRNAkit "en157011_en157012"; gene_source "STRINGTIE"; gene_biotype "eRNA";
chr7	StringTie	exon	156231773	156236801	1000	-	.	gene_id "EN10051n"; transcript_id "EN10051n.1"; exon_number "1"; cov "5.527508"; eRNAkit "en157011_en157012"; gene_source "STRINGTIE"; gene_biotype "eRNA";
chr7	eRNAkit	gene	156265345	156268853	.	.	.	gene_id "EN10052"; gene_source "eRNAkit"; gene_biotype "eRNA"; cluster "2452"; n_stranded "0";
chr7	StringTie	transcript	156265345	156268853	1000	+	.	gene_id "EN10052p"; transcript_id "EN10052p.1"; cov "5.136932"; FPKM "0.062589"; TPM "0.100351"; eRNAkit "en157014"; gene_source "STRINGTIE"; gene_biotype "eRNA"; embedded_stranded "no";
chr7	StringTie	transcript	156265345	156268853	1000	-	.	gene_id "EN10052n"; transcript_id "EN10052n.1"; cov "5.136932"; FPKM "0.062589"; TPM "0.100351"; eRNAkit "en157014"; gene_source "STRINGTIE"; gene_biotype "eRNA"; embedded_stranded "no";
chr7	StringTie	exon	156265345	156268853	1000	+	.	gene_id "EN10052p"; transcript_id "EN10052p.1"; exon_number "1"; cov "5.136932"; eRNAkit "en157014"; gene_source "STRINGTIE"; gene_biotype "eRNA";
chr7	StringTie	exon	156265345	156268853	1000	-	.	gene_id "EN10052n"; transcript_id "EN10052n.1"; exon_number "1"; cov "5.136932"; eRNAkit "en157014"; gene_source "STRINGTIE"; gene_biotype "eRNA";
chr7	eRNAkit	gene	156269088	156278273	.	.	.	gene_id "EN10053"; gene_source "eRNAkit"; gene_biotype "eRNA"; cluster "2452"; n_stranded "0";
chr7	StringTie	transcript	156269088	156278273	1000	+	.	gene_id "EN10053p"; transcript_id "EN10053p.1"; cov "7.678964"; FPKM "0.093562"; TPM "0.150010"; eRNAkit "en157014"; gene_source "STRINGTIE"; gene_biotype "eRNA"; embedded_stranded "no";
chr7	StringTie	transcript	156269088	156278273	1000	-	.	gene_id "EN10053n"; transcript_id "EN10053n.1"; cov "7.678964"; FPKM "0.093562"; TPM "0.150010"; eRNAkit "en157014"; gene_source "STRINGTIE"; gene_biotype "eRNA"; embedded_stranded "no";
chr7	StringTie	exon	156269088	156278273	1000	+	.	gene_id "EN10053p"; transcript_id "EN10053p.1"; exon_number "1"; cov "7.678964"; eRNAkit "en157014"; gene_source "STRINGTIE"; gene_biotype "eRNA";
chr7	StringTie	exon	156269088	156278273	1000	-	.	gene_id "EN10053n"; transcript_id "EN10053n.1"; exon_number "1"; cov "7.678964"; eRNAkit "en157014"; gene_source "STRINGTIE"; gene_biotype "eRNA";
chr7	eRNAkit	gene	156278557	156285235	.	.	.	gene_id "EN10054"; gene_source "eRNAkit"; gene_biotype "eRNA"; cluster "2452"; n_stranded "0";
chr7	StringTie	transcript	156278557	156285235	1000	+	.	gene_id "EN10054p"; transcript_id "EN10054p.1"; cov "7.815841"; FPKM "0.095230"; TPM "0.152683"; eRNAkit "en157014"; gene_source "STRINGTIE"; gene_biotype "eRNA"; embedded_stranded "no";
chr7	StringTie	transcript	156278557	156285235	1000	-	.	gene_id "EN10054n"; transcript_id "EN10054n.1"; cov "7.815841"; FPKM "0.095230"; TPM "0.152683"; eRNAkit "en157014"; gene_source "STRINGTIE"; gene_biotype "eRNA"; embedded_stranded "no";
chr7	StringTie	exon	156278557	156285235	1000	+	.	gene_id "EN10054p"; transcript_id "EN10054p.1"; exon_number "1"; cov "7.815841"; eRNAkit "en157014"; gene_source "STRINGTIE"; gene_biotype "eRNA";
chr7	StringTie	exon	156278557	156285235	1000	-	.	gene_id "EN10054n"; transcript_id "EN10054n.1"; exon_number "1"; cov "7.815841"; eRNAkit "en157014"; gene_source "STRINGTIE"; gene_biotype "eRNA";
chr7	eRNAkit	gene	156285521	156291159	.	.	.	gene_id "EN10055"; gene_source "eRNAkit"; gene_biotype "eRNA"; cluster "2452"; n_stranded "0";
chr7	StringTie	transcript	156285521	156291159	1000	+	.	gene_id "EN10055p"; transcript_id "EN10055p.1"; cov "8.343188"; FPKM "0.101655"; TPM "0.162985"; eRNAkit "en157014"; gene_source "STRINGTIE"; gene_biotype "eRNA"; embedded_stranded "no";
chr7	StringTie	transcript	156285521	156291159	1000	-	.	gene_id "EN10055n"; transcript_id "EN10055n.1"; cov "8.343188"; FPKM "0.101655"; TPM "0.162985"; eRNAkit "en157014"; gene_source "STRINGTIE"; gene_biotype "eRNA"; embedded_stranded "no";
chr7	StringTie	exon	156285521	156291159	1000	+	.	gene_id "EN10055p"; transcript_id "EN10055p.1"; exon_number "1"; cov "8.343187"; eRNAkit "en157014"; gene_source "STRINGTIE"; gene_biotype "eRNA";
chr7	StringTie	exon	156285521	156291159	1000	-	.	gene_id "EN10055n"; transcript_id "EN10055n.1"; exon_number "1"; cov "8.343187"; eRNAkit "en157014"; gene_source "STRINGTIE"; gene_biotype "eRNA";
chr7	eRNAkit	gene	156291452	156293387	.	.	.	gene_id "EN10056"; gene_source "eRNAkit"; gene_biotype "eRNA"; cluster "2452"; n_stranded "0";
chr7	StringTie	transcript	156291452	156293387	1000	+	.	gene_id "EN10056p"; transcript_id "EN10056p.1"; cov "6.680785"; FPKM "0.081400"; TPM "0.130510"; eRNAkit "en157014"; gene_source "STRINGTIE"; gene_biotype "eRNA"; embedded_stranded "no";
chr7	StringTie	transcript	156291452	156293387	1000	-	.	gene_id "EN10056n"; transcript_id "EN10056n.1"; cov "6.680785"; FPKM "0.081400"; TPM "0.130510"; eRNAkit "en157014"; gene_source "STRINGTIE"; gene_biotype "eRNA"; embedded_stranded "no";
chr7	StringTie	exon	156291452	156293387	1000	+	.	gene_id "EN10056p"; transcript_id "EN10056p.1"; exon_number "1"; cov "6.680785"; eRNAkit "en157014"; gene_source "STRINGTIE"; gene_biotype "eRNA";
chr7	StringTie	exon	156291452	156293387	1000	-	.	gene_id "EN10056n"; transcript_id "EN10056n.1"; exon_number "1"; cov "6.680785"; eRNAkit "en157014"; gene_source "STRINGTIE"; gene_biotype "eRNA";
chr7	eRNAkit	gene	156293615	156300384	.	.	.	gene_id "EN10057"; gene_source "eRNAkit"; gene_biotype "eRNA"; cluster "2452"; n_stranded "0";
chr7	StringTie	transcript	156293615	156300384	1000	+	.	gene_id "EN10057p"; transcript_id "EN10057p.1"; cov "6.232349"; FPKM "0.075936"; TPM "0.121750"; eRNAkit "en157014"; gene_source "STRINGTIE"; gene_biotype "eRNA"; embedded_stranded "no";
chr7	StringTie	transcript	156293615	156300384	1000	-	.	gene_id "EN10057n"; transcript_id "EN10057n.1"; cov "6.232349"; FPKM "0.075936"; TPM "0.121750"; eRNAkit "en157014"; gene_source "STRINGTIE"; gene_biotype "eRNA"; embedded_stranded "no";
chr7	StringTie	exon	156293615	156300384	1000	+	.	gene_id "EN10057p"; transcript_id "EN10057p.1"; exon_number "1"; cov "6.232348"; eRNAkit "en157014"; gene_source "STRINGTIE"; gene_biotype "eRNA";
chr7	StringTie	exon	156293615	156300384	1000	-	.	gene_id "EN10057n"; transcript_id "EN10057n.1"; exon_number "1"; cov "6.232348"; eRNAkit "en157014"; gene_source "STRINGTIE"; gene_biotype "eRNA";
chr7	eRNAkit	gene	156318393	156328231	.	.	.	gene_id "EN10058"; gene_source "eRNAkit"; gene_biotype "eRNA"; cluster "NA"; n_stranded "0";
chr7	StringTie	transcript	156318393	156328231	1000	+	.	gene_id "EN10058p"; transcript_id "EN10058p.1"; cov "17.204473"; FPKM "0.209622"; TPM "0.336092"; eRNAkit "en157014"; gene_source "STRINGTIE"; gene_biotype "eRNA"; embedded_stranded "no";
chr7	StringTie	transcript	156318393	156328231	1000	-	.	gene_id "EN10058n"; transcript_id "EN10058n.1"; cov "17.204473"; FPKM "0.209622"; TPM "0.336092"; eRNAkit "en157014"; gene_source "STRINGTIE"; gene_biotype "eRNA"; embedded_stranded "no";
chr7	StringTie	exon	156318393	156328231	1000	+	.	gene_id "EN10058p"; transcript_id "EN10058p.1"; exon_number "1"; cov "17.204473"; eRNAkit "en157014"; gene_source "STRINGTIE"; gene_biotype "eRNA";
chr7	StringTie	exon	156318393	156328231	1000	-	.	gene_id "EN10058n"; transcript_id "EN10058n.1"; exon_number "1"; cov "17.204473"; eRNAkit "en157014"; gene_source "STRINGTIE"; gene_biotype "eRNA";
chr7	eRNAkit	gene	156927111	156930388	.	.	.	gene_id "EN10060"; gene_source "eRNAkit"; gene_biotype "eRNA"; cluster "NA"; n_stranded "0";
chr7	StringTie	transcript	156927111	156930388	1000	+	.	gene_id "EN10060p"; transcript_id "EN10060p.1"; cov "11.619349"; FPKM "0.141572"; TPM "0.226985"; eRNAkit "en157090_en157089"; gene_source "STRINGTIE"; gene_biotype "eRNA"; embedded_stranded "no";
chr7	StringTie	transcript	156927111	156930388	1000	-	.	gene_id "EN10060n"; transcript_id "EN10060n.1"; cov "11.619349"; FPKM "0.141572"; TPM "0.226985"; eRNAkit "en157090_en157089"; gene_source "STRINGTIE"; gene_biotype "eRNA"; embedded_stranded "no";
chr7	StringTie	exon	156927111	156930388	1000	+	.	gene_id "EN10060p"; transcript_id "EN10060p.1"; exon_number "1"; cov "11.619349"; eRNAkit "en157089_en157090"; gene_source "STRINGTIE"; gene_biotype "eRNA";
chr7	StringTie	exon	156927111	156930388	1000	-	.	gene_id "EN10060n"; transcript_id "EN10060n.1"; exon_number "1"; cov "11.619349"; eRNAkit "en157089_en157090"; gene_source "STRINGTIE"; gene_biotype "eRNA";
chr7	eRNAkit	gene	156976621	156979791	.	.	.	gene_id "EN10062"; gene_source "eRNAkit"; gene_biotype "eRNA"; cluster "NA"; n_stranded "0";
chr7	StringTie	transcript	156976621	156979791	1000	+	.	gene_id "EN10062p"; transcript_id "EN10062p.1"; cov "208.821074"; FPKM "2.544314"; TPM "4.079347"; eRNAkit "en157096_en157095"; gene_source "STRINGTIE"; gene_biotype "eRNA"; embedded_stranded "no";
chr7	StringTie	transcript	156976621	156979791	1000	-	.	gene_id "EN10062n"; transcript_id "EN10062n.1"; cov "208.821074"; FPKM "2.544314"; TPM "4.079347"; eRNAkit "en157096_en157095"; gene_source "STRINGTIE"; gene_biotype "eRNA"; embedded_stranded "no";
chr7	StringTie	exon	156976621	156979791	1000	+	.	gene_id "EN10062p"; transcript_id "EN10062p.1"; exon_number "1"; cov "208.821075"; eRNAkit "en157096_en157095"; gene_source "STRINGTIE"; gene_biotype "eRNA";
chr7	StringTie	exon	156976621	156979791	1000	-	.	gene_id "EN10062n"; transcript_id "EN10062n.1"; exon_number "1"; cov "208.821075"; eRNAkit "en157096_en157095"; gene_source "STRINGTIE"; gene_biotype "eRNA";
chr7	eRNAkit	gene	157332172	157332475	.	.	.	gene_id "EN10063"; gene_source "eRNAkit"; gene_biotype "eRNA"; cluster "NA"; n_stranded "0";
chr7	StringTie	transcript	157332172	157332475	1000	+	.	gene_id "EN10063p"; transcript_id "EN10063p.1"; cov "8.118423"; FPKM "0.098916"; TPM "0.158594"; eRNAkit "en157129"; gene_source "STRINGTIE"; gene_biotype "eRNA"; embedded_stranded "no";
chr7	StringTie	transcript	157332172	157332475	1000	-	.	gene_id "EN10063n"; transcript_id "EN10063n.1"; cov "8.118423"; FPKM "0.098916"; TPM "0.158594"; eRNAkit "en157129"; gene_source "STRINGTIE"; gene_biotype "eRNA"; embedded_stranded "no";
chr7	StringTie	exon	157332172	157332475	1000	+	.	gene_id "EN10063p"; transcript_id "EN10063p.1"; exon_number "1"; cov "8.118423"; eRNAkit "en157129"; gene_source "STRINGTIE"; gene_biotype "eRNA";
chr7	StringTie	exon	157332172	157332475	1000	-	.	gene_id "EN10063n"; transcript_id "EN10063n.1"; exon_number "1"; cov "8.118423"; eRNAkit "en157129"; gene_source "STRINGTIE"; gene_biotype "eRNA";
chr7	eRNAkit	gene	158625894	158626089	.	.	.	gene_id "EN10066"; gene_source "eRNAkit"; gene_biotype "eRNA"; cluster "2453"; n_stranded "0";
chr7	StringTie	transcript	158625894	158626089	1000	+	.	gene_id "EN10066p"; transcript_id "EN10066p.1"; cov "440.561224"; FPKM "5.367878"; TPM "8.606421"; eRNAkit "en157164"; gene_source "STRINGTIE"; gene_biotype "eRNA"; embedded_stranded "no";
chr7	StringTie	transcript	158625894	158626089	1000	-	.	gene_id "EN10066n"; transcript_id "EN10066n.1"; cov "440.561224"; FPKM "5.367878"; TPM "8.606421"; eRNAkit "en157164"; gene_source "STRINGTIE"; gene_biotype "eRNA"; embedded_stranded "no";
chr7	StringTie	exon	158625894	158626089	1000	+	.	gene_id "EN10066p"; transcript_id "EN10066p.1"; exon_number "1"; cov "440.561218"; eRNAkit "en157164"; gene_source "STRINGTIE"; gene_biotype "eRNA";
chr7	StringTie	exon	158625894	158626089	1000	-	.	gene_id "EN10066n"; transcript_id "EN10066n.1"; exon_number "1"; cov "440.561218"; eRNAkit "en157164"; gene_source "STRINGTIE"; gene_biotype "eRNA";
chr7	eRNAkit	gene	158626440	158627176	.	.	.	gene_id "EN10067"; gene_source "eRNAkit"; gene_biotype "eRNA"; cluster "2453"; n_stranded "0";
chr7	StringTie	transcript	158626440	158627176	1000	+	.	gene_id "EN10067p"; transcript_id "EN10067p.1"; cov "354.012890"; FPKM "4.313357"; TPM "6.915688"; eRNAkit "en157166_en157165"; gene_source "STRINGTIE"; gene_biotype "eRNA"; embedded_stranded "no";
chr7	StringTie	transcript	158626440	158627176	1000	-	.	gene_id "EN10067n"; transcript_id "EN10067n.1"; cov "354.012890"; FPKM "4.313357"; TPM "6.915688"; eRNAkit "en157166_en157165"; gene_source "STRINGTIE"; gene_biotype "eRNA"; embedded_stranded "no";
chr7	StringTie	exon	158626440	158627176	1000	+	.	gene_id "EN10067p"; transcript_id "EN10067p.1"; exon_number "1"; cov "354.012878"; eRNAkit "en157165_en157166"; gene_source "STRINGTIE"; gene_biotype "eRNA";
chr7	StringTie	exon	158626440	158627176	1000	-	.	gene_id "EN10067n"; transcript_id "EN10067n.1"; exon_number "1"; cov "354.012878"; eRNAkit "en157165_en157166"; gene_source "STRINGTIE"; gene_biotype "eRNA";
chr7	eRNAkit	gene	158711623	158718938	.	.	.	gene_id "EN10068"; gene_source "eRNAkit"; gene_biotype "eRNA"; cluster "NA"; n_stranded "0";
chr7	StringTie	transcript	158711623	158718938	1000	+	.	gene_id "EN10068p"; transcript_id "EN10068p.1"; cov "17.656682"; FPKM "0.215132"; TPM "0.344926"; eRNAkit "en157187"; gene_source "STRINGTIE"; gene_biotype "eRNA"; embedded_stranded "no";
chr7	StringTie	transcript	158711623	158718938	1000	-	.	gene_id "EN10068n"; transcript_id "EN10068n.1"; cov "17.656682"; FPKM "0.215132"; TPM "0.344926"; eRNAkit "en157187"; gene_source "STRINGTIE"; gene_biotype "eRNA"; embedded_stranded "no";
chr7	StringTie	exon	158711623	158718938	1000	+	.	gene_id "EN10068p"; transcript_id "EN10068p.1"; exon_number "1"; cov "17.656683"; eRNAkit "en157187"; gene_source "STRINGTIE"; gene_biotype "eRNA";
chr7	StringTie	exon	158711623	158718938	1000	-	.	gene_id "EN10068n"; transcript_id "EN10068n.1"; exon_number "1"; cov "17.656683"; eRNAkit "en157187"; gene_source "STRINGTIE"; gene_biotype "eRNA";
chr7	eRNAkit	gene	158723096	158727206	.	.	.	gene_id "EN10069"; gene_source "eRNAkit"; gene_biotype "eRNA"; cluster "NA"; n_stranded "0";
chr7	StringTie	transcript	158723096	158727206	1000	+	.	gene_id "EN10069p"; transcript_id "EN10069p.1"; cov "100.094107"; FPKM "1.219565"; TPM "1.955351"; eRNAkit "en157192"; gene_source "STRINGTIE"; gene_biotype "eRNA"; embedded_stranded "no";
chr7	StringTie	transcript	158723096	158727206	1000	-	.	gene_id "EN10069n"; transcript_id "EN10069n.1"; cov "100.094107"; FPKM "1.219565"; TPM "1.955351"; eRNAkit "en157192"; gene_source "STRINGTIE"; gene_biotype "eRNA"; embedded_stranded "no";
chr7	StringTie	exon	158723096	158727206	1000	+	.	gene_id "EN10069p"; transcript_id "EN10069p.1"; exon_number "1"; cov "100.094109"; eRNAkit "en157192"; gene_source "STRINGTIE"; gene_biotype "eRNA";
chr7	StringTie	exon	158723096	158727206	1000	-	.	gene_id "EN10069n"; transcript_id "EN10069n.1"; exon_number "1"; cov "100.094109"; eRNAkit "en157192"; gene_source "STRINGTIE"; gene_biotype "eRNA";
chr7	eRNAkit	gene	159190838	159190942	.	.	.	gene_id "EN10070"; gene_source "eRNAkit"; gene_biotype "eRNA"; cluster "2454"; n_stranded "0";
chr7	StringTie	transcript	159190838	159190942	1000	+	.	gene_id "EN10070p"; transcript_id "EN10070p.1"; cov "14.923810"; FPKM "0.181834"; TPM "0.291539"; eRNAkit "en157227"; gene_source "STRINGTIE"; gene_biotype "eRNA"; embedded_stranded "no";
chr7	StringTie	transcript	159190838	159190942	1000	-	.	gene_id "EN10070n"; transcript_id "EN10070n.1"; cov "14.923810"; FPKM "0.181834"; TPM "0.291539"; eRNAkit "en157227"; gene_source "STRINGTIE"; gene_biotype "eRNA"; embedded_stranded "no";
chr7	StringTie	exon	159190838	159190942	1000	+	.	gene_id "EN10070p"; transcript_id "EN10070p.1"; exon_number "1"; cov "14.923809"; eRNAkit "en157227"; gene_source "STRINGTIE"; gene_biotype "eRNA";
chr7	StringTie	exon	159190838	159190942	1000	-	.	gene_id "EN10070n"; transcript_id "EN10070n.1"; exon_number "1"; cov "14.923809"; eRNAkit "en157227"; gene_source "STRINGTIE"; gene_biotype "eRNA";
chr7	eRNAkit	gene	159191421	159193046	.	.	.	gene_id "EN10071"; gene_source "eRNAkit"; gene_biotype "eRNA"; cluster "2454"; n_stranded "0";
chr7	StringTie	transcript	159191421	159193046	1000	+	.	gene_id "EN10071p"; transcript_id "EN10071p.1"; cov "8.180812"; FPKM "0.099676"; TPM "0.159813"; eRNAkit "en157228"; gene_source "STRINGTIE"; gene_biotype "eRNA"; embedded_stranded "no";
chr7	StringTie	transcript	159191421	159193046	1000	-	.	gene_id "EN10071n"; transcript_id "EN10071n.1"; cov "8.180812"; FPKM "0.099676"; TPM "0.159813"; eRNAkit "en157228"; gene_source "STRINGTIE"; gene_biotype "eRNA"; embedded_stranded "no";
chr7	StringTie	exon	159191421	159193046	1000	+	.	gene_id "EN10071p"; transcript_id "EN10071p.1"; exon_number "1"; cov "8.180812"; eRNAkit "en157228"; gene_source "STRINGTIE"; gene_biotype "eRNA";
chr7	StringTie	exon	159191421	159193046	1000	-	.	gene_id "EN10071n"; transcript_id "EN10071n.1"; exon_number "1"; cov "8.180812"; eRNAkit "en157228"; gene_source "STRINGTIE"; gene_biotype "eRNA";
chr7	eRNAkit	gene	159196992	159198009	.	.	.	gene_id "EN10072"; gene_source "eRNAkit"; gene_biotype "eRNA"; cluster "2455"; n_stranded "0";
chr7	StringTie	transcript	159196992	159198009	1000	+	.	gene_id "EN10072p"; transcript_id "EN10072p.1"; cov "32.355599"; FPKM "0.394226"; TPM "0.632071"; eRNAkit "en157231"; gene_source "STRINGTIE"; gene_biotype "eRNA"; embedded_stranded "no";
chr7	StringTie	transcript	159196992	159198009	1000	-	.	gene_id "EN10072n"; transcript_id "EN10072n.1"; cov "32.355599"; FPKM "0.394226"; TPM "0.632071"; eRNAkit "en157231"; gene_source "STRINGTIE"; gene_biotype "eRNA"; embedded_stranded "no";
chr7	StringTie	exon	159196992	159198009	1000	+	.	gene_id "EN10072p"; transcript_id "EN10072p.1"; exon_number "1"; cov "32.355598"; eRNAkit "en157231"; gene_source "STRINGTIE"; gene_biotype "eRNA";
chr7	StringTie	exon	159196992	159198009	1000	-	.	gene_id "EN10072n"; transcript_id "EN10072n.1"; exon_number "1"; cov "32.355598"; eRNAkit "en157231"; gene_source "STRINGTIE"; gene_biotype "eRNA";
chr7	eRNAkit	gene	159198371	159198811	.	.	.	gene_id "EN10073"; gene_source "eRNAkit"; gene_biotype "eRNA"; cluster "2455"; n_stranded "0";
chr7	StringTie	transcript	159198371	159198811	1000	+	.	gene_id "EN10073p"; transcript_id "EN10073p.1"; cov "40.394558"; FPKM "0.492175"; TPM "0.789113"; eRNAkit "en157232"; gene_source "STRINGTIE"; gene_biotype "eRNA"; embedded_stranded "no";
chr7	StringTie	transcript	159198371	159198811	1000	-	.	gene_id "EN10073n"; transcript_id "EN10073n.1"; cov "40.394558"; FPKM "0.492175"; TPM "0.789113"; eRNAkit "en157232"; gene_source "STRINGTIE"; gene_biotype "eRNA"; embedded_stranded "no";
chr7	StringTie	exon	159198371	159198811	1000	+	.	gene_id "EN10073p"; transcript_id "EN10073p.1"; exon_number "1"; cov "40.394558"; eRNAkit "en157232"; gene_source "STRINGTIE"; gene_biotype "eRNA";
chr7	StringTie	exon	159198371	159198811	1000	-	.	gene_id "EN10073n"; transcript_id "EN10073n.1"; exon_number "1"; cov "40.394558"; eRNAkit "en157232"; gene_source "STRINGTIE"; gene_biotype "eRNA";
chr7	eRNAkit	gene	159200464	159200714	.	.	.	gene_id "EN10074"; gene_source "eRNAkit"; gene_biotype "eRNA"; cluster "NA"; n_stranded "0";
chr7	StringTie	transcript	159200464	159200714	1000	+	.	gene_id "EN10074p"; transcript_id "EN10074p.1"; cov "8.960159"; FPKM "0.109172"; TPM "0.175038"; eRNAkit "en157233"; gene_source "STRINGTIE"; gene_biotype "eRNA"; embedded_stranded "no";
chr7	StringTie	transcript	159200464	159200714	1000	-	.	gene_id "EN10074n"; transcript_id "EN10074n.1"; cov "8.960159"; FPKM "0.109172"; TPM "0.175038"; eRNAkit "en157233"; gene_source "STRINGTIE"; gene_biotype "eRNA"; embedded_stranded "no";
chr7	StringTie	exon	159200464	159200714	1000	+	.	gene_id "EN10074p"; transcript_id "EN10074p.1"; exon_number "1"; cov "8.960159"; eRNAkit "en157233"; gene_source "STRINGTIE"; gene_biotype "eRNA";
chr7	StringTie	exon	159200464	159200714	1000	-	.	gene_id "EN10074n"; transcript_id "EN10074n.1"; exon_number "1"; cov "8.960159"; eRNAkit "en157233"; gene_source "STRINGTIE"; gene_biotype "eRNA";
chr7	eRNAkit	gene	159211315	159213269	.	.	.	gene_id "EN10075"; gene_source "eRNAkit"; gene_biotype "eRNA"; cluster "NA"; n_stranded "0";
chr7	StringTie	transcript	159211315	159213269	1000	+	.	gene_id "EN10075p"; transcript_id "EN10075p.1"; cov "23.978005"; FPKM "0.292152"; TPM "0.468413"; eRNAkit "en157236_en157235"; gene_source "STRINGTIE"; gene_biotype "eRNA"; embedded_stranded "no";
chr7	StringTie	transcript	159211315	159213269	1000	-	.	gene_id "EN10075n"; transcript_id "EN10075n.1"; cov "23.978005"; FPKM "0.292152"; TPM "0.468413"; eRNAkit "en157236_en157235"; gene_source "STRINGTIE"; gene_biotype "eRNA"; embedded_stranded "no";
chr7	StringTie	exon	159211315	159213269	1000	+	.	gene_id "EN10075p"; transcript_id "EN10075p.1"; exon_number "1"; cov "23.978004"; eRNAkit "en157236_en157235"; gene_source "STRINGTIE"; gene_biotype "eRNA";
chr7	StringTie	exon	159211315	159213269	1000	-	.	gene_id "EN10075n"; transcript_id "EN10075n.1"; exon_number "1"; cov "23.978004"; eRNAkit "en157236_en157235"; gene_source "STRINGTIE"; gene_biotype "eRNA";
chr7	eRNAkit	gene	159226762	159227267	.	.	.	gene_id "EN10076"; gene_source "eRNAkit"; gene_biotype "eRNA"; cluster "NA"; n_stranded "0";
chr7	StringTie	transcript	159226762	159227267	1000	+	.	gene_id "EN10076p"; transcript_id "EN10076p.1"; cov "5.175889"; FPKM "0.063064"; TPM "0.101112"; eRNAkit "en157238"; gene_source "STRINGTIE"; gene_biotype "eRNA"; embedded_stranded "no";
chr7	StringTie	transcript	159226762	159227267	1000	-	.	gene_id "EN10076n"; transcript_id "EN10076n.1"; cov "5.175889"; FPKM "0.063064"; TPM "0.101112"; eRNAkit "en157238"; gene_source "STRINGTIE"; gene_biotype "eRNA"; embedded_stranded "no";
chr7	StringTie	exon	159226762	159227267	1000	+	.	gene_id "EN10076p"; transcript_id "EN10076p.1"; exon_number "1"; cov "5.175889"; eRNAkit "en157238"; gene_source "STRINGTIE"; gene_biotype "eRNA";
chr7	StringTie	exon	159226762	159227267	1000	-	.	gene_id "EN10076n"; transcript_id "EN10076n.1"; exon_number "1"; cov "5.175889"; eRNAkit "en157238"; gene_source "STRINGTIE"; gene_biotype "eRNA";
chr7	eRNAkit	gene	159230304	159230523	.	.	.	gene_id "EN10077"; gene_source "eRNAkit"; gene_biotype "eRNA"; cluster "NA"; n_stranded "0";
chr7	StringTie	transcript	159230304	159230523	1000	+	.	gene_id "EN10077p"; transcript_id "EN10077p.1"; cov "8.377273"; FPKM "0.102070"; TPM "0.163651"; eRNAkit "en157239"; gene_source "STRINGTIE"; gene_biotype "eRNA"; embedded_stranded "no";
chr7	StringTie	transcript	159230304	159230523	1000	-	.	gene_id "EN10077n"; transcript_id "EN10077n.1"; cov "8.377273"; FPKM "0.102070"; TPM "0.163651"; eRNAkit "en157239"; gene_source "STRINGTIE"; gene_biotype "eRNA"; embedded_stranded "no";
chr7	StringTie	exon	159230304	159230523	1000	+	.	gene_id "EN10077p"; transcript_id "EN10077p.1"; exon_number "1"; cov "8.377273"; eRNAkit "en157239"; gene_source "STRINGTIE"; gene_biotype "eRNA";
chr7	StringTie	exon	159230304	159230523	1000	-	.	gene_id "EN10077n"; transcript_id "EN10077n.1"; exon_number "1"; cov "8.377273"; eRNAkit "en157239"; gene_source "STRINGTIE"; gene_biotype "eRNA";
chr7	eRNAkit	gene	159254073	159254174	.	.	.	gene_id "EN10078"; gene_source "eRNAkit"; gene_biotype "eRNA"; cluster "NA"; n_stranded "0";
chr7	StringTie	transcript	159254073	159254174	1000	+	.	gene_id "EN10078p"; transcript_id "EN10078p.1"; cov "22.490196"; FPKM "0.274025"; TPM "0.439349"; eRNAkit "en157240"; gene_source "STRINGTIE"; gene_biotype "eRNA"; embedded_stranded "no";
chr7	StringTie	transcript	159254073	159254174	1000	-	.	gene_id "EN10078n"; transcript_id "EN10078n.1"; cov "22.490196"; FPKM "0.274025"; TPM "0.439349"; eRNAkit "en157240"; gene_source "STRINGTIE"; gene_biotype "eRNA"; embedded_stranded "no";
chr7	StringTie	exon	159254073	159254174	1000	+	.	gene_id "EN10078p"; transcript_id "EN10078p.1"; exon_number "1"; cov "22.490196"; eRNAkit "en157240"; gene_source "STRINGTIE"; gene_biotype "eRNA";
chr7	StringTie	exon	159254073	159254174	1000	-	.	gene_id "EN10078n"; transcript_id "EN10078n.1"; exon_number "1"; cov "22.490196"; eRNAkit "en157240"; gene_source "STRINGTIE"; gene_biotype "eRNA";
chr7	eRNAkit	gene	419455	422640	.	.	.	gene_id "EN8819"; gene_source "eRNAkit"; gene_biotype "eRNA"; cluster "NA"; n_stranded "0";
chr7	StringTie	transcript	419455	422640	1000	+	.	gene_id "EN8819p"; transcript_id "EN8819p.1"; cov "6.293802"; FPKM "0.076685"; TPM "0.122950"; eRNAkit "en147991_en147989_en147990"; gene_source "STRINGTIE"; gene_biotype "eRNA"; embedded_stranded "no";
chr7	StringTie	transcript	419455	422640	1000	-	.	gene_id "EN8819n"; transcript_id "EN8819n.1"; cov "6.293802"; FPKM "0.076685"; TPM "0.122950"; eRNAkit "en147991_en147989_en147990"; gene_source "STRINGTIE"; gene_biotype "eRNA"; embedded_stranded "no";
chr7	StringTie	exon	419455	422640	1000	+	.	gene_id "EN8819p"; transcript_id "EN8819p.1"; exon_number "1"; cov "6.293802"; eRNAkit "en147991_en147989_en147990"; gene_source "STRINGTIE"; gene_biotype "eRNA";
chr7	StringTie	exon	419455	422640	1000	-	.	gene_id "EN8819n"; transcript_id "EN8819n.1"; exon_number "1"; cov "6.293802"; eRNAkit "en147991_en147989_en147990"; gene_source "STRINGTIE"; gene_biotype "eRNA";
chr7	eRNAkit	gene	536839	537895	.	.	.	gene_id "EN8821"; gene_source "eRNAkit"; gene_biotype "eRNA"; cluster "NA"; n_stranded "0";
chr7	StringTie	transcript	536839	537895	1000	+	.	gene_id "EN8821p"; transcript_id "EN8821p.1"; cov "53.831599"; FPKM "0.655894"; TPM "1.051607"; eRNAkit "en147993_en147995_en147994_en147996_en147997"; gene_source "STRINGTIE"; gene_biotype "eRNA"; embedded_stranded "no";
chr7	StringTie	transcript	536839	537895	1000	-	.	gene_id "EN8821n"; transcript_id "EN8821n.1"; cov "53.831599"; FPKM "0.655894"; TPM "1.051607"; eRNAkit "en147993_en147995_en147994_en147996_en147997"; gene_source "STRINGTIE"; gene_biotype "eRNA"; embedded_stranded "no";
chr7	StringTie	exon	536839	537895	1000	+	.	gene_id "EN8821p"; transcript_id "EN8821p.1"; exon_number "1"; cov "53.831600"; eRNAkit "en147997_en147995_en147996_en147994_en147993"; gene_source "STRINGTIE"; gene_biotype "eRNA";
chr7	StringTie	exon	536839	537895	1000	-	.	gene_id "EN8821n"; transcript_id "EN8821n.1"; exon_number "1"; cov "53.831600"; eRNAkit "en147997_en147995_en147996_en147994_en147993"; gene_source "STRINGTIE"; gene_biotype "eRNA";
chr7	eRNAkit	gene	1198578	1199437	.	.	.	gene_id "EN8822"; gene_source "eRNAkit"; gene_biotype "eRNA"; cluster "NA"; n_stranded "0";
chr7	StringTie	transcript	1198578	1199437	1000	+	.	gene_id "EN8822p"; transcript_id "EN8822p.1"; cov "19.804515"; FPKM "0.241302"; TPM "0.386884"; eRNAkit "en148004"; gene_source "STRINGTIE"; gene_biotype "eRNA"; embedded_stranded "no";
chr7	StringTie	transcript	1198578	1199437	1000	-	.	gene_id "EN8822n"; transcript_id "EN8822n.1"; cov "19.804515"; FPKM "0.241302"; TPM "0.386884"; eRNAkit "en148004"; gene_source "STRINGTIE"; gene_biotype "eRNA"; embedded_stranded "no";
chr7	StringTie	exon	1198578	1199437	1000	+	.	gene_id "EN8822p"; transcript_id "EN8822p.1"; exon_number "1"; cov "19.804516"; eRNAkit "en148004"; gene_source "STRINGTIE"; gene_biotype "eRNA";
chr7	StringTie	exon	1198578	1199437	1000	-	.	gene_id "EN8822n"; transcript_id "EN8822n.1"; exon_number "1"; cov "19.804516"; eRNAkit "en148004"; gene_source "STRINGTIE"; gene_biotype "eRNA";
chr7	eRNAkit	gene	1600196	1600498	.	.	.	gene_id "EN8826"; gene_source "eRNAkit"; gene_biotype "eRNA"; cluster "NA"; n_stranded "0";
chr7	StringTie	transcript	1600196	1600498	1000	+	.	gene_id "EN8826p"; transcript_id "EN8826p.1"; cov "20.231023"; FPKM "0.246498"; TPM "0.395216"; eRNAkit "en148027"; gene_source "STRINGTIE"; gene_biotype "eRNA"; embedded_stranded "no";
chr7	StringTie	transcript	1600196	1600498	1000	-	.	gene_id "EN8826n"; transcript_id "EN8826n.1"; cov "20.231023"; FPKM "0.246498"; TPM "0.395216"; eRNAkit "en148027"; gene_source "STRINGTIE"; gene_biotype "eRNA"; embedded_stranded "no";
chr7	StringTie	exon	1600196	1600498	1000	+	.	gene_id "EN8826p"; transcript_id "EN8826p.1"; exon_number "1"; cov "20.231024"; eRNAkit "en148027"; gene_source "STRINGTIE"; gene_biotype "eRNA";
chr7	StringTie	exon	1600196	1600498	1000	-	.	gene_id "EN8826n"; transcript_id "EN8826n.1"; exon_number "1"; cov "20.231024"; eRNAkit "en148027"; gene_source "STRINGTIE"; gene_biotype "eRNA";
chr7	eRNAkit	gene	1606207	1606495	.	.	.	gene_id "EN8828"; gene_source "eRNAkit"; gene_biotype "eRNA"; cluster "2296"; n_stranded "0";
chr7	StringTie	transcript	1606207	1606495	1000	+	.	gene_id "EN8828p"; transcript_id "EN8828p.1"; cov "7.889273"; FPKM "0.096124"; TPM "0.154118"; eRNAkit "en148030"; gene_source "STRINGTIE"; gene_biotype "eRNA"; embedded_stranded "no";
chr7	StringTie	transcript	1606207	1606495	1000	-	.	gene_id "EN8828n"; transcript_id "EN8828n.1"; cov "7.889273"; FPKM "0.096124"; TPM "0.154118"; eRNAkit "en148030"; gene_source "STRINGTIE"; gene_biotype "eRNA"; embedded_stranded "no";
chr7	StringTie	exon	1606207	1606495	1000	+	.	gene_id "EN8828p"; transcript_id "EN8828p.1"; exon_number "1"; cov "7.889273"; eRNAkit "en148030"; gene_source "STRINGTIE"; gene_biotype "eRNA";
chr7	StringTie	exon	1606207	1606495	1000	-	.	gene_id "EN8828n"; transcript_id "EN8828n.1"; exon_number "1"; cov "7.889273"; eRNAkit "en148030"; gene_source "STRINGTIE"; gene_biotype "eRNA";
chr7	eRNAkit	gene	1607145	1608477	.	.	.	gene_id "EN8829"; gene_source "eRNAkit"; gene_biotype "eRNA"; cluster "2296"; n_stranded "0";
chr7	StringTie	transcript	1607145	1608477	1000	+	.	gene_id "EN8829p"; transcript_id "EN8829p.1"; cov "5.228807"; FPKM "0.063709"; TPM "0.102145"; eRNAkit "en148031_en148032"; gene_source "STRINGTIE"; gene_biotype "eRNA"; embedded_stranded "no";
chr7	StringTie	transcript	1607145	1608477	1000	-	.	gene_id "EN8829n"; transcript_id "EN8829n.1"; cov "5.228807"; FPKM "0.063709"; TPM "0.102145"; eRNAkit "en148031_en148032"; gene_source "STRINGTIE"; gene_biotype "eRNA"; embedded_stranded "no";
chr7	StringTie	exon	1607145	1608477	1000	+	.	gene_id "EN8829p"; transcript_id "EN8829p.1"; exon_number "1"; cov "5.228807"; eRNAkit "en148032_en148031"; gene_source "STRINGTIE"; gene_biotype "eRNA";
chr7	StringTie	exon	1607145	1608477	1000	-	.	gene_id "EN8829n"; transcript_id "EN8829n.1"; exon_number "1"; cov "5.228807"; eRNAkit "en148032_en148031"; gene_source "STRINGTIE"; gene_biotype "eRNA";
chr7	eRNAkit	gene	1608907	1609160	.	.	.	gene_id "EN8830"; gene_source "eRNAkit"; gene_biotype "eRNA"; cluster "2296"; n_stranded "0";
chr7	StringTie	transcript	1608907	1609160	1000	+	.	gene_id "EN8830p"; transcript_id "EN8830p.1"; cov "27.570866"; FPKM "0.335928"; TPM "0.538600"; eRNAkit "en148033"; gene_source "STRINGTIE"; gene_biotype "eRNA"; embedded_stranded "no";
chr7	StringTie	transcript	1608907	1609160	1000	-	.	gene_id "EN8830n"; transcript_id "EN8830n.1"; cov "27.570866"; FPKM "0.335928"; TPM "0.538600"; eRNAkit "en148033"; gene_source "STRINGTIE"; gene_biotype "eRNA"; embedded_stranded "no";
chr7	StringTie	exon	1608907	1609160	1000	+	.	gene_id "EN8830p"; transcript_id "EN8830p.1"; exon_number "1"; cov "27.570866"; eRNAkit "en148033"; gene_source "STRINGTIE"; gene_biotype "eRNA";
chr7	StringTie	exon	1608907	1609160	1000	-	.	gene_id "EN8830n"; transcript_id "EN8830n.1"; exon_number "1"; cov "27.570866"; eRNAkit "en148033"; gene_source "STRINGTIE"; gene_biotype "eRNA";
chr7	eRNAkit	gene	1609759	1610001	.	.	.	gene_id "EN8831"; gene_source "eRNAkit"; gene_biotype "eRNA"; cluster "2296"; n_stranded "0";
chr7	StringTie	transcript	1609759	1610001	1000	+	.	gene_id "EN8831p"; transcript_id "EN8831p.1"; cov "8.691358"; FPKM "0.105897"; TPM "0.169787"; eRNAkit "en148034"; gene_source "STRINGTIE"; gene_biotype "eRNA"; embedded_stranded "no";
chr7	StringTie	transcript	1609759	1610001	1000	-	.	gene_id "EN8831n"; transcript_id "EN8831n.1"; cov "8.691358"; FPKM "0.105897"; TPM "0.169787"; eRNAkit "en148034"; gene_source "STRINGTIE"; gene_biotype "eRNA"; embedded_stranded "no";
chr7	StringTie	exon	1609759	1610001	1000	+	.	gene_id "EN8831p"; transcript_id "EN8831p.1"; exon_number "1"; cov "8.691358"; eRNAkit "en148034"; gene_source "STRINGTIE"; gene_biotype "eRNA";
chr7	StringTie	exon	1609759	1610001	1000	-	.	gene_id "EN8831n"; transcript_id "EN8831n.1"; exon_number "1"; cov "8.691358"; eRNAkit "en148034"; gene_source "STRINGTIE"; gene_biotype "eRNA";
chr7	eRNAkit	gene	1611134	1612452	.	.	.	gene_id "EN8832"; gene_source "eRNAkit"; gene_biotype "eRNA"; cluster "NA"; n_stranded "0";
chr7	StringTie	transcript	1611134	1612452	1000	+	.	gene_id "EN8832p"; transcript_id "EN8832p.1"; cov "17.229340"; FPKM "0.209925"; TPM "0.336577"; eRNAkit "en148035"; gene_source "STRINGTIE"; gene_biotype "eRNA"; embedded_stranded "no";
chr7	StringTie	transcript	1611134	1612452	1000	-	.	gene_id "EN8832n"; transcript_id "EN8832n.1"; cov "17.229340"; FPKM "0.209925"; TPM "0.336577"; eRNAkit "en148035"; gene_source "STRINGTIE"; gene_biotype "eRNA"; embedded_stranded "no";
chr7	StringTie	exon	1611134	1612452	1000	+	.	gene_id "EN8832p"; transcript_id "EN8832p.1"; exon_number "1"; cov "17.229340"; eRNAkit "en148035"; gene_source "STRINGTIE"; gene_biotype "eRNA";
chr7	StringTie	exon	1611134	1612452	1000	-	.	gene_id "EN8832n"; transcript_id "EN8832n.1"; exon_number "1"; cov "17.229340"; eRNAkit "en148035"; gene_source "STRINGTIE"; gene_biotype "eRNA";
chr7	eRNAkit	gene	1613520	1613759	.	.	.	gene_id "EN8833"; gene_source "eRNAkit"; gene_biotype "eRNA"; cluster "NA"; n_stranded "0";
chr7	StringTie	transcript	1613520	1613759	1000	+	.	gene_id "EN8833p"; transcript_id "EN8833p.1"; cov "5.325000"; FPKM "0.064881"; TPM "0.104025"; eRNAkit "en148037"; gene_source "STRINGTIE"; gene_biotype "eRNA"; embedded_stranded "no";
chr7	StringTie	transcript	1613520	1613759	1000	-	.	gene_id "EN8833n"; transcript_id "EN8833n.1"; cov "5.325000"; FPKM "0.064881"; TPM "0.104025"; eRNAkit "en148037"; gene_source "STRINGTIE"; gene_biotype "eRNA"; embedded_stranded "no";
chr7	StringTie	exon	1613520	1613759	1000	+	.	gene_id "EN8833p"; transcript_id "EN8833p.1"; exon_number "1"; cov "5.325000"; eRNAkit "en148037"; gene_source "STRINGTIE"; gene_biotype "eRNA";
chr7	StringTie	exon	1613520	1613759	1000	-	.	gene_id "EN8833n"; transcript_id "EN8833n.1"; exon_number "1"; cov "5.325000"; eRNAkit "en148037"; gene_source "STRINGTIE"; gene_biotype "eRNA";
chr7	eRNAkit	gene	1622816	1624110	.	.	.	gene_id "EN8834"; gene_source "eRNAkit"; gene_biotype "eRNA"; cluster "NA"; n_stranded "0";
chr7	StringTie	transcript	1622816	1624110	1000	+	.	gene_id "EN8834p"; transcript_id "EN8834p.1"; cov "14.267761"; FPKM "0.173841"; TPM "0.278723"; eRNAkit "en148040"; gene_source "STRINGTIE"; gene_biotype "eRNA"; embedded_stranded "no";
chr7	StringTie	transcript	1622816	1624110	1000	-	.	gene_id "EN8834n"; transcript_id "EN8834n.1"; cov "14.267761"; FPKM "0.173841"; TPM "0.278723"; eRNAkit "en148040"; gene_source "STRINGTIE"; gene_biotype "eRNA"; embedded_stranded "no";
chr7	StringTie	exon	1622816	1624110	1000	+	.	gene_id "EN8834p"; transcript_id "EN8834p.1"; exon_number "1"; cov "14.267760"; eRNAkit "en148040"; gene_source "STRINGTIE"; gene_biotype "eRNA";
chr7	StringTie	exon	1622816	1624110	1000	-	.	gene_id "EN8834n"; transcript_id "EN8834n.1"; exon_number "1"; cov "14.267760"; eRNAkit "en148040"; gene_source "STRINGTIE"; gene_biotype "eRNA";
chr7	eRNAkit	gene	1748783	1752462	.	.	.	gene_id "EN8836"; gene_source "eRNAkit"; gene_biotype "eRNA"; cluster "NA"; n_stranded "0";
chr7	StringTie	transcript	1748783	1752462	1000	+	.	gene_id "EN8836p"; transcript_id "EN8836p.1"; cov "6.462582"; FPKM "0.078741"; TPM "0.126247"; eRNAkit "en148053"; gene_source "STRINGTIE"; gene_biotype "eRNA"; embedded_stranded "no";
chr7	StringTie	transcript	1748783	1752462	1000	-	.	gene_id "EN8836n"; transcript_id "EN8836n.1"; cov "6.462582"; FPKM "0.078741"; TPM "0.126247"; eRNAkit "en148053"; gene_source "STRINGTIE"; gene_biotype "eRNA"; embedded_stranded "no";
chr7	StringTie	exon	1748783	1752462	1000	+	.	gene_id "EN8836p"; transcript_id "EN8836p.1"; exon_number "1"; cov "6.462582"; eRNAkit "en148053"; gene_source "STRINGTIE"; gene_biotype "eRNA";
chr7	StringTie	exon	1748783	1752462	1000	-	.	gene_id "EN8836n"; transcript_id "EN8836n.1"; exon_number "1"; cov "6.462582"; eRNAkit "en148053"; gene_source "STRINGTIE"; gene_biotype "eRNA";
chr7	eRNAkit	gene	1754213	1758538	.	.	.	gene_id "EN8837"; gene_source "eRNAkit"; gene_biotype "eRNA"; cluster "2297"; n_stranded "1";
chr7	StringTie	transcript	1754213	1758538	1000	+	.	gene_id "EN8837"; transcript_id "EN8837.1"; cov "5.177871"; FPKM "0.063088"; TPM "0.101150"; eRNAkit "en148053"; gene_source "STRINGTIE"; gene_biotype "eRNA"; embedded_stranded "no";
chr7	StringTie	exon	1754213	1756862	1000	+	.	gene_id "EN8837"; transcript_id "EN8837.1"; exon_number "1"; cov "6.010816"; eRNAkit "en148053"; gene_source "STRINGTIE"; gene_biotype "eRNA";
chr7	StringTie	exon	1757649	1758538	1000	+	.	gene_id "EN8837"; transcript_id "EN8837.1"; exon_number "2"; cov "2.697753"; eRNAkit "en148053"; gene_source "STRINGTIE"; gene_biotype "eRNA";
chr7	eRNAkit	gene	1758663	1762117	.	.	.	gene_id "EN8838"; gene_source "eRNAkit"; gene_biotype "eRNA"; cluster "2297"; n_stranded "1";
chr7	StringTie	transcript	1758663	1762117	1000	+	.	gene_id "EN8838"; transcript_id "EN8838.1"; cov "5.683955"; FPKM "0.069254"; TPM "0.111037"; eRNAkit "en148053"; gene_source "STRINGTIE"; gene_biotype "eRNA"; embedded_stranded "no";
chr7	StringTie	exon	1758663	1760320	1000	+	.	gene_id "EN8838"; transcript_id "EN8838.1"; exon_number "1"; cov "6.124158"; eRNAkit "en148053"; gene_source "STRINGTIE"; gene_biotype "eRNA";
chr7	StringTie	exon	1761143	1762117	1000	+	.	gene_id "EN8838"; transcript_id "EN8838.1"; exon_number "2"; cov "4.935385"; eRNAkit "en148053"; gene_source "STRINGTIE"; gene_biotype "eRNA";
chr7	eRNAkit	gene	1762329	1765166	.	.	.	gene_id "EN8839"; gene_source "eRNAkit"; gene_biotype "eRNA"; cluster "2297"; n_stranded "0";
chr7	StringTie	transcript	1762329	1765166	1000	+	.	gene_id "EN8839p"; transcript_id "EN8839p.1"; cov "5.379790"; FPKM "0.065548"; TPM "0.105095"; eRNAkit "en148053"; gene_source "STRINGTIE"; gene_biotype "eRNA"; embedded_stranded "no";
chr7	StringTie	transcript	1762329	1765166	1000	-	.	gene_id "EN8839n"; transcript_id "EN8839n.1"; cov "5.379790"; FPKM "0.065548"; TPM "0.105095"; eRNAkit "en148053"; gene_source "STRINGTIE"; gene_biotype "eRNA"; embedded_stranded "no";
chr7	StringTie	exon	1762329	1765166	1000	+	.	gene_id "EN8839p"; transcript_id "EN8839p.1"; exon_number "1"; cov "5.379790"; eRNAkit "en148053"; gene_source "STRINGTIE"; gene_biotype "eRNA";
chr7	StringTie	exon	1762329	1765166	1000	-	.	gene_id "EN8839n"; transcript_id "EN8839n.1"; exon_number "1"; cov "5.379790"; eRNAkit "en148053"; gene_source "STRINGTIE"; gene_biotype "eRNA";
chr7	eRNAkit	gene	2395010	2402799	.	.	.	gene_id "EN8841"; gene_source "eRNAkit"; gene_biotype "eRNA"; cluster "NA"; n_stranded "0";
chr7	StringTie	transcript	2395010	2402799	1000	+	.	gene_id "EN8841p"; transcript_id "EN8841p.1"; cov "23.620359"; FPKM "0.287795"; TPM "0.461427"; eRNAkit "en148117_en148118"; gene_source "STRINGTIE"; gene_biotype "eRNA"; embedded_stranded "no";
chr7	StringTie	transcript	2395010	2402799	1000	-	.	gene_id "EN8841n"; transcript_id "EN8841n.1"; cov "23.620359"; FPKM "0.287795"; TPM "0.461427"; eRNAkit "en148117_en148118"; gene_source "STRINGTIE"; gene_biotype "eRNA"; embedded_stranded "no";
chr7	StringTie	exon	2395010	2402799	1000	+	.	gene_id "EN8841p"; transcript_id "EN8841p.1"; exon_number "1"; cov "23.620359"; eRNAkit "en148118_en148117"; gene_source "STRINGTIE"; gene_biotype "eRNA";
chr7	StringTie	exon	2395010	2402799	1000	-	.	gene_id "EN8841n"; transcript_id "EN8841n.1"; exon_number "1"; cov "23.620359"; eRNAkit "en148118_en148117"; gene_source "STRINGTIE"; gene_biotype "eRNA";
chr7	eRNAkit	gene	2477452	2485650	.	.	.	gene_id "EN8842"; gene_source "eRNAkit"; gene_biotype "eRNA"; cluster "NA"; n_stranded "0";
chr7	StringTie	transcript	2477452	2485650	1000	+	.	gene_id "EN8842p"; transcript_id "EN8842p.1"; cov "79.100104"; FPKM "0.963770"; TPM "1.545231"; eRNAkit "en148140"; gene_source "STRINGTIE"; gene_biotype "eRNA"; embedded_stranded "no";
chr7	StringTie	transcript	2477452	2485650	1000	-	.	gene_id "EN8842n"; transcript_id "EN8842n.1"; cov "79.100104"; FPKM "0.963770"; TPM "1.545231"; eRNAkit "en148140"; gene_source "STRINGTIE"; gene_biotype "eRNA"; embedded_stranded "no";
chr7	StringTie	exon	2477452	2485650	1000	+	.	gene_id "EN8842p"; transcript_id "EN8842p.1"; exon_number "1"; cov "79.100105"; eRNAkit "en148140"; gene_source "STRINGTIE"; gene_biotype "eRNA";
chr7	StringTie	exon	2477452	2485650	1000	-	.	gene_id "EN8842n"; transcript_id "EN8842n.1"; exon_number "1"; cov "79.100105"; eRNAkit "en148140"; gene_source "STRINGTIE"; gene_biotype "eRNA";
chr7	eRNAkit	gene	2887070	2887519	.	.	.	gene_id "EN8844"; gene_source "eRNAkit"; gene_biotype "eRNA"; cluster "NA"; n_stranded "0";
chr7	StringTie	transcript	2887070	2887519	1000	+	.	gene_id "EN8844p"; transcript_id "EN8844p.1"; cov "19.800000"; FPKM "0.241247"; TPM "0.386796"; eRNAkit "en148163"; gene_source "STRINGTIE"; gene_biotype "eRNA"; embedded_stranded "no";
chr7	StringTie	transcript	2887070	2887519	1000	-	.	gene_id "EN8844n"; transcript_id "EN8844n.1"; cov "19.800000"; FPKM "0.241247"; TPM "0.386796"; eRNAkit "en148163"; gene_source "STRINGTIE"; gene_biotype "eRNA"; embedded_stranded "no";
chr7	StringTie	exon	2887070	2887519	1000	+	.	gene_id "EN8844p"; transcript_id "EN8844p.1"; exon_number "1"; cov "19.799999"; eRNAkit "en148163"; gene_source "STRINGTIE"; gene_biotype "eRNA";
chr7	StringTie	exon	2887070	2887519	1000	-	.	gene_id "EN8844n"; transcript_id "EN8844n.1"; exon_number "1"; cov "19.799999"; eRNAkit "en148163"; gene_source "STRINGTIE"; gene_biotype "eRNA";
chr7	eRNAkit	gene	3180806	3188684	.	.	.	gene_id "EN8845"; gene_source "eRNAkit"; gene_biotype "eRNA"; cluster "NA"; n_stranded "0";
chr7	StringTie	transcript	3180806	3188684	1000	+	.	gene_id "EN8845p"; transcript_id "EN8845p.1"; cov "11.757919"; FPKM "0.143261"; TPM "0.229692"; eRNAkit "en148171"; gene_source "STRINGTIE"; gene_biotype "eRNA"; embedded_stranded "no";
chr7	StringTie	transcript	3180806	3188684	1000	-	.	gene_id "EN8845n"; transcript_id "EN8845n.1"; cov "11.757919"; FPKM "0.143261"; TPM "0.229692"; eRNAkit "en148171"; gene_source "STRINGTIE"; gene_biotype "eRNA"; embedded_stranded "no";
chr7	StringTie	exon	3180806	3188684	1000	+	.	gene_id "EN8845p"; transcript_id "EN8845p.1"; exon_number "1"; cov "11.757918"; eRNAkit "en148171"; gene_source "STRINGTIE"; gene_biotype "eRNA";
chr7	StringTie	exon	3180806	3188684	1000	-	.	gene_id "EN8845n"; transcript_id "EN8845n.1"; exon_number "1"; cov "11.757918"; eRNAkit "en148171"; gene_source "STRINGTIE"; gene_biotype "eRNA";
chr7	eRNAkit	gene	4272952	4289478	.	.	.	gene_id "EN8846"; gene_source "eRNAkit"; gene_biotype "eRNA"; cluster "NA"; n_stranded "0";
chr7	StringTie	transcript	4272952	4289478	1000	+	.	gene_id "EN8846p"; transcript_id "EN8846p.1"; cov "13.314404"; FPKM "0.162225"; TPM "0.260099"; eRNAkit "en148229_en148227_en148226_en148228"; gene_source "STRINGTIE"; gene_biotype "eRNA"; embedded_stranded "no";
chr7	StringTie	transcript	4272952	4289478	1000	-	.	gene_id "EN8846n"; transcript_id "EN8846n.1"; cov "13.314404"; FPKM "0.162225"; TPM "0.260099"; eRNAkit "en148229_en148227_en148226_en148228"; gene_source "STRINGTIE"; gene_biotype "eRNA"; embedded_stranded "no";
chr7	StringTie	exon	4272952	4289478	1000	+	.	gene_id "EN8846p"; transcript_id "EN8846p.1"; exon_number "1"; cov "13.314404"; eRNAkit "en148229_en148227_en148226_en148228"; gene_source "STRINGTIE"; gene_biotype "eRNA";
chr7	StringTie	exon	4272952	4289478	1000	-	.	gene_id "EN8846n"; transcript_id "EN8846n.1"; exon_number "1"; cov "13.314404"; eRNAkit "en148229_en148227_en148226_en148228"; gene_source "STRINGTIE"; gene_biotype "eRNA";
chr7	eRNAkit	gene	4296218	4304843	.	.	.	gene_id "EN8847"; gene_source "eRNAkit"; gene_biotype "eRNA"; cluster "NA"; n_stranded "0";
chr7	StringTie	transcript	4296218	4304843	1000	+	.	gene_id "EN8847p"; transcript_id "EN8847p.1"; cov "6.148439"; FPKM "0.074914"; TPM "0.120111"; eRNAkit "en148229"; gene_source "STRINGTIE"; gene_biotype "eRNA"; embedded_stranded "no";
chr7	StringTie	transcript	4296218	4304843	1000	-	.	gene_id "EN8847n"; transcript_id "EN8847n.1"; cov "6.148439"; FPKM "0.074914"; TPM "0.120111"; eRNAkit "en148229"; gene_source "STRINGTIE"; gene_biotype "eRNA"; embedded_stranded "no";
chr7	StringTie	exon	4296218	4304843	1000	+	.	gene_id "EN8847p"; transcript_id "EN8847p.1"; exon_number "1"; cov "6.148439"; eRNAkit "en148229"; gene_source "STRINGTIE"; gene_biotype "eRNA";
chr7	StringTie	exon	4296218	4304843	1000	-	.	gene_id "EN8847n"; transcript_id "EN8847n.1"; exon_number "1"; cov "6.148439"; eRNAkit "en148229"; gene_source "STRINGTIE"; gene_biotype "eRNA";
chr7	eRNAkit	gene	5088768	5103868	.	.	.	gene_id "EN8848"; gene_source "eRNAkit"; gene_biotype "eRNA"; cluster "NA"; n_stranded "1";
chr7	StringTie	transcript	5088768	5103868	1000	+	.	gene_id "EN8848"; transcript_id "EN8848.1"; cov "4.340206"; FPKM "0.052882"; TPM "0.084786"; eRNAkit "en148314_en148313"; gene_source "STRINGTIE"; gene_biotype "eRNA"; embedded_stranded "no";
chr7	StringTie	exon	5088768	5089293	1000	+	.	gene_id "EN8848"; transcript_id "EN8848.1"; exon_number "1"; cov "4.695817"; eRNAkit "en148313"; gene_source "STRINGTIE"; gene_biotype "eRNA";
chr7	StringTie	exon	5103813	5103868	1000	+	.	gene_id "EN8848"; transcript_id "EN8848.1"; exon_number "2"; cov "1.000000"; eRNAkit "NA"; gene_source "STRINGTIE"; gene_biotype "eRNA";
chr7	eRNAkit	gene	5162725	5162920	.	.	.	gene_id "EN8850"; gene_source "eRNAkit"; gene_biotype "eRNA"; cluster "NA"; n_stranded "0";
chr7	StringTie	transcript	5162725	5162920	1000	+	.	gene_id "EN8850p"; transcript_id "EN8850p.1"; cov "5.922635"; FPKM "0.072162"; TPM "0.115699"; eRNAkit "en148321"; gene_source "STRINGTIE"; gene_biotype "eRNA"; embedded_stranded "no";
chr7	StringTie	transcript	5162725	5162920	1000	-	.	gene_id "EN8850n"; transcript_id "EN8850n.1"; cov "5.922635"; FPKM "0.072162"; TPM "0.115699"; eRNAkit "en148321"; gene_source "STRINGTIE"; gene_biotype "eRNA"; embedded_stranded "no";
chr7	StringTie	exon	5162725	5162920	1000	+	.	gene_id "EN8850p"; transcript_id "EN8850p.1"; exon_number "1"; cov "5.922635"; eRNAkit "en148321"; gene_source "STRINGTIE"; gene_biotype "eRNA";
chr7	StringTie	exon	5162725	5162920	1000	-	.	gene_id "EN8850n"; transcript_id "EN8850n.1"; exon_number "1"; cov "5.922635"; eRNAkit "en148321"; gene_source "STRINGTIE"; gene_biotype "eRNA";
chr7	eRNAkit	gene	5167190	5167325	.	.	.	gene_id "EN8851"; gene_source "eRNAkit"; gene_biotype "eRNA"; cluster "2298"; n_stranded "0";
chr7	StringTie	transcript	5167190	5167325	1000	+	.	gene_id "EN8851p"; transcript_id "EN8851p.1"; cov "11.709559"; FPKM "0.142671"; TPM "0.228748"; eRNAkit "en148322"; gene_source "STRINGTIE"; gene_biotype "eRNA"; embedded_stranded "no";
chr7	StringTie	transcript	5167190	5167325	1000	-	.	gene_id "EN8851n"; transcript_id "EN8851n.1"; cov "11.709559"; FPKM "0.142671"; TPM "0.228748"; eRNAkit "en148322"; gene_source "STRINGTIE"; gene_biotype "eRNA"; embedded_stranded "no";
chr7	StringTie	exon	5167190	5167325	1000	+	.	gene_id "EN8851p"; transcript_id "EN8851p.1"; exon_number "1"; cov "11.709558"; eRNAkit "en148322"; gene_source "STRINGTIE"; gene_biotype "eRNA";
chr7	StringTie	exon	5167190	5167325	1000	-	.	gene_id "EN8851n"; transcript_id "EN8851n.1"; exon_number "1"; cov "11.709558"; eRNAkit "en148322"; gene_source "STRINGTIE"; gene_biotype "eRNA";
chr7	eRNAkit	gene	5167578	5168109	.	.	.	gene_id "EN8852"; gene_source "eRNAkit"; gene_biotype "eRNA"; cluster "2298"; n_stranded "0";
chr7	StringTie	transcript	5167578	5168109	1000	+	.	gene_id "EN8852p"; transcript_id "EN8852p.1"; cov "6.914599"; FPKM "0.084249"; TPM "0.135078"; eRNAkit "en148323"; gene_source "STRINGTIE"; gene_biotype "eRNA"; embedded_stranded "no";
chr7	StringTie	transcript	5167578	5168109	1000	-	.	gene_id "EN8852n"; transcript_id "EN8852n.1"; cov "6.914599"; FPKM "0.084249"; TPM "0.135078"; eRNAkit "en148323"; gene_source "STRINGTIE"; gene_biotype "eRNA"; embedded_stranded "no";
chr7	StringTie	exon	5167578	5168109	1000	+	.	gene_id "EN8852p"; transcript_id "EN8852p.1"; exon_number "1"; cov "6.914598"; eRNAkit "en148323"; gene_source "STRINGTIE"; gene_biotype "eRNA";
chr7	StringTie	exon	5167578	5168109	1000	-	.	gene_id "EN8852n"; transcript_id "EN8852n.1"; exon_number "1"; cov "6.914598"; eRNAkit "en148323"; gene_source "STRINGTIE"; gene_biotype "eRNA";
chr7	eRNAkit	gene	5169483	5169649	.	.	.	gene_id "EN8853"; gene_source "eRNAkit"; gene_biotype "eRNA"; cluster "2299"; n_stranded "0";
chr7	StringTie	transcript	5169483	5169649	1000	+	.	gene_id "EN8853p"; transcript_id "EN8853p.1"; cov "25.509766"; FPKM "0.310816"; TPM "0.498337"; eRNAkit "en148323"; gene_source "STRINGTIE"; gene_biotype "eRNA"; embedded_stranded "no";
chr7	StringTie	transcript	5169483	5169649	1000	-	.	gene_id "EN8853n"; transcript_id "EN8853n.1"; cov "25.509766"; FPKM "0.310816"; TPM "0.498337"; eRNAkit "en148323"; gene_source "STRINGTIE"; gene_biotype "eRNA"; embedded_stranded "no";
chr7	StringTie	exon	5169483	5169649	1000	+	.	gene_id "EN8853p"; transcript_id "EN8853p.1"; exon_number "1"; cov "25.509766"; eRNAkit "en148323"; gene_source "STRINGTIE"; gene_biotype "eRNA";
chr7	StringTie	exon	5169483	5169649	1000	-	.	gene_id "EN8853n"; transcript_id "EN8853n.1"; exon_number "1"; cov "25.509766"; eRNAkit "en148323"; gene_source "STRINGTIE"; gene_biotype "eRNA";
chr7	eRNAkit	gene	5169980	5170126	.	.	.	gene_id "EN8854"; gene_source "eRNAkit"; gene_biotype "eRNA"; cluster "2299"; n_stranded "0";
chr7	StringTie	transcript	5169980	5170126	1000	+	.	gene_id "EN8854p"; transcript_id "EN8854p.1"; cov "8.800861"; FPKM "0.107231"; TPM "0.171926"; eRNAkit "en148323"; gene_source "STRINGTIE"; gene_biotype "eRNA"; embedded_stranded "no";
chr7	StringTie	transcript	5169980	5170126	1000	-	.	gene_id "EN8854n"; transcript_id "EN8854n.1"; cov "8.800861"; FPKM "0.107231"; TPM "0.171926"; eRNAkit "en148323"; gene_source "STRINGTIE"; gene_biotype "eRNA"; embedded_stranded "no";
chr7	StringTie	exon	5169980	5170126	1000	+	.	gene_id "EN8854p"; transcript_id "EN8854p.1"; exon_number "1"; cov "8.800861"; eRNAkit "en148323"; gene_source "STRINGTIE"; gene_biotype "eRNA";
chr7	StringTie	exon	5169980	5170126	1000	-	.	gene_id "EN8854n"; transcript_id "EN8854n.1"; exon_number "1"; cov "8.800861"; eRNAkit "en148323"; gene_source "STRINGTIE"; gene_biotype "eRNA";
chr7	eRNAkit	gene	5815732	5821266	.	.	.	gene_id "EN8858"; gene_source "eRNAkit"; gene_biotype "eRNA"; cluster "NA"; n_stranded "1";
chr7	StringTie	transcript	5815732	5821266	1000	+	.	gene_id "EN8858"; transcript_id "EN8858.1"; cov "19.714521"; FPKM "0.240205"; TPM "0.385126"; eRNAkit "en148326"; gene_source "STRINGTIE"; gene_biotype "eRNA"; embedded_stranded "no";
chr7	StringTie	exon	5815732	5815875	1000	+	.	gene_id "EN8858"; transcript_id "EN8858.1"; exon_number "1"; cov "17.975695"; eRNAkit "en148326"; gene_source "STRINGTIE"; gene_biotype "eRNA";
chr7	StringTie	exon	5816198	5821266	1000	+	.	gene_id "EN8858"; transcript_id "EN8858.1"; exon_number "2"; cov "19.763918"; eRNAkit "en148326"; gene_source "STRINGTIE"; gene_biotype "eRNA";
chr7	eRNAkit	gene	5889071	5893649	.	.	.	gene_id "EN8863"; gene_source "eRNAkit"; gene_biotype "eRNA"; cluster "NA"; n_stranded "0";
chr7	StringTie	transcript	5889071	5893649	1000	+	.	gene_id "EN8863p"; transcript_id "EN8863p.1"; cov "5.170350"; FPKM "0.062996"; TPM "0.101003"; eRNAkit "en148341"; gene_source "STRINGTIE"; gene_biotype "eRNA"; embedded_stranded "no";
chr7	StringTie	transcript	5889071	5893649	1000	-	.	gene_id "EN8863n"; transcript_id "EN8863n.1"; cov "5.170350"; FPKM "0.062996"; TPM "0.101003"; eRNAkit "en148341"; gene_source "STRINGTIE"; gene_biotype "eRNA"; embedded_stranded "no";
chr7	StringTie	exon	5889071	5893649	1000	+	.	gene_id "EN8863p"; transcript_id "EN8863p.1"; exon_number "1"; cov "5.170350"; eRNAkit "en148341"; gene_source "STRINGTIE"; gene_biotype "eRNA";
chr7	StringTie	exon	5889071	5893649	1000	-	.	gene_id "EN8863n"; transcript_id "EN8863n.1"; exon_number "1"; cov "5.170350"; eRNAkit "en148341"; gene_source "STRINGTIE"; gene_biotype "eRNA";
chr7	eRNAkit	gene	6065260	6066172	.	.	.	gene_id "EN8866"; gene_source "eRNAkit"; gene_biotype "eRNA"; cluster "2300"; n_stranded "0";
chr7	StringTie	transcript	6065260	6066172	1000	+	.	gene_id "EN8866p"; transcript_id "EN8866p.1"; cov "9.101537"; FPKM "0.110895"; TPM "0.177800"; eRNAkit "en148399"; gene_source "STRINGTIE"; gene_biotype "eRNA"; embedded_stranded "no";
chr7	StringTie	transcript	6065260	6066172	1000	-	.	gene_id "EN8866n"; transcript_id "EN8866n.1"; cov "9.101537"; FPKM "0.110895"; TPM "0.177800"; eRNAkit "en148399"; gene_source "STRINGTIE"; gene_biotype "eRNA"; embedded_stranded "no";
chr7	StringTie	exon	6065260	6066172	1000	+	.	gene_id "EN8866p"; transcript_id "EN8866p.1"; exon_number "1"; cov "9.101537"; eRNAkit "en148399"; gene_source "STRINGTIE"; gene_biotype "eRNA";
chr7	StringTie	exon	6065260	6066172	1000	-	.	gene_id "EN8866n"; transcript_id "EN8866n.1"; exon_number "1"; cov "9.101537"; eRNAkit "en148399"; gene_source "STRINGTIE"; gene_biotype "eRNA";
chr7	eRNAkit	gene	6066470	6066674	.	.	.	gene_id "EN8867"; gene_source "eRNAkit"; gene_biotype "eRNA"; cluster "2300"; n_stranded "0";
chr7	StringTie	transcript	6066470	6066674	1000	+	.	gene_id "EN8867p"; transcript_id "EN8867p.1"; cov "8.802291"; FPKM "0.107249"; TPM "0.171954"; eRNAkit "en148400"; gene_source "STRINGTIE"; gene_biotype "eRNA"; embedded_stranded "no";
chr7	StringTie	transcript	6066470	6066674	1000	-	.	gene_id "EN8867n"; transcript_id "EN8867n.1"; cov "8.802291"; FPKM "0.107249"; TPM "0.171954"; eRNAkit "en148400"; gene_source "STRINGTIE"; gene_biotype "eRNA"; embedded_stranded "no";
chr7	StringTie	exon	6066470	6066674	1000	+	.	gene_id "EN8867p"; transcript_id "EN8867p.1"; exon_number "1"; cov "8.802291"; eRNAkit "en148400"; gene_source "STRINGTIE"; gene_biotype "eRNA";
chr7	StringTie	exon	6066470	6066674	1000	-	.	gene_id "EN8867n"; transcript_id "EN8867n.1"; exon_number "1"; cov "8.802291"; eRNAkit "en148400"; gene_source "STRINGTIE"; gene_biotype "eRNA";
chr7	eRNAkit	gene	6071107	6071751	.	.	.	gene_id "EN8868"; gene_source "eRNAkit"; gene_biotype "eRNA"; cluster "2301"; n_stranded "0";
chr7	StringTie	transcript	6071107	6071751	1000	+	.	gene_id "EN8868p"; transcript_id "EN8868p.1"; cov "11.644963"; FPKM "0.141884"; TPM "0.227486"; eRNAkit "en148401"; gene_source "STRINGTIE"; gene_biotype "eRNA"; embedded_stranded "no";
chr7	StringTie	transcript	6071107	6071751	1000	-	.	gene_id "EN8868n"; transcript_id "EN8868n.1"; cov "11.644963"; FPKM "0.141884"; TPM "0.227486"; eRNAkit "en148401"; gene_source "STRINGTIE"; gene_biotype "eRNA"; embedded_stranded "no";
chr7	StringTie	exon	6071107	6071751	1000	+	.	gene_id "EN8868p"; transcript_id "EN8868p.1"; exon_number "1"; cov "11.644962"; eRNAkit "en148401"; gene_source "STRINGTIE"; gene_biotype "eRNA";
chr7	StringTie	exon	6071107	6071751	1000	-	.	gene_id "EN8868n"; transcript_id "EN8868n.1"; exon_number "1"; cov "11.644962"; eRNAkit "en148401"; gene_source "STRINGTIE"; gene_biotype "eRNA";
chr7	eRNAkit	gene	6072229	6078290	.	.	.	gene_id "EN8869"; gene_source "eRNAkit"; gene_biotype "eRNA"; cluster "2301"; n_stranded "1";
chr7	StringTie	transcript	6072229	6078290	1000	+	.	gene_id "EN8869"; transcript_id "EN8869.1"; cov "32.505551"; FPKM "0.396054"; TPM "0.635000"; eRNAkit "en148401_en148402"; gene_source "STRINGTIE"; gene_biotype "eRNA"; embedded_stranded "no";
chr7	StringTie	exon	6072229	6072527	1000	+	.	gene_id "EN8869"; transcript_id "EN8869.1"; exon_number "1"; cov "12.306157"; eRNAkit "en148401"; gene_source "STRINGTIE"; gene_biotype "eRNA";
chr7	StringTie	exon	6075668	6078290	1000	+	.	gene_id "EN8869"; transcript_id "EN8869.1"; exon_number "2"; cov "34.808113"; eRNAkit "en148402"; gene_source "STRINGTIE"; gene_biotype "eRNA";
chr7	eRNAkit	gene	6314286	6314535	.	.	.	gene_id "EN8874"; gene_source "eRNAkit"; gene_biotype "eRNA"; cluster "NA"; n_stranded "0";
chr7	StringTie	transcript	6314286	6314535	1000	+	.	gene_id "EN8874p"; transcript_id "EN8874p.1"; cov "9.608064"; FPKM "0.117066"; TPM "0.187695"; eRNAkit "en148416"; gene_source "STRINGTIE"; gene_biotype "eRNA"; embedded_stranded "no";
chr7	StringTie	transcript	6314286	6314535	1000	-	.	gene_id "EN8874n"; transcript_id "EN8874n.1"; cov "9.608064"; FPKM "0.117066"; TPM "0.187695"; eRNAkit "en148416"; gene_source "STRINGTIE"; gene_biotype "eRNA"; embedded_stranded "no";
chr7	StringTie	exon	6314286	6314535	1000	+	.	gene_id "EN8874p"; transcript_id "EN8874p.1"; exon_number "1"; cov "9.608065"; eRNAkit "en148416"; gene_source "STRINGTIE"; gene_biotype "eRNA";
chr7	StringTie	exon	6314286	6314535	1000	-	.	gene_id "EN8874n"; transcript_id "EN8874n.1"; exon_number "1"; cov "9.608065"; eRNAkit "en148416"; gene_source "STRINGTIE"; gene_biotype "eRNA";
chr7	eRNAkit	gene	6316945	6317100	.	.	.	gene_id "EN8875"; gene_source "eRNAkit"; gene_biotype "eRNA"; cluster "NA"; n_stranded "0";
chr7	StringTie	transcript	6316945	6317100	1000	+	.	gene_id "EN8875p"; transcript_id "EN8875p.1"; cov "56.025641"; FPKM "0.682627"; TPM "1.094468"; eRNAkit "en148419"; gene_source "STRINGTIE"; gene_biotype "eRNA"; embedded_stranded "no";
chr7	StringTie	transcript	6316945	6317100	1000	-	.	gene_id "EN8875n"; transcript_id "EN8875n.1"; cov "56.025641"; FPKM "0.682627"; TPM "1.094468"; eRNAkit "en148419"; gene_source "STRINGTIE"; gene_biotype "eRNA"; embedded_stranded "no";
chr7	StringTie	exon	6316945	6317100	1000	+	.	gene_id "EN8875p"; transcript_id "EN8875p.1"; exon_number "1"; cov "56.025642"; eRNAkit "en148419"; gene_source "STRINGTIE"; gene_biotype "eRNA";
chr7	StringTie	exon	6316945	6317100	1000	-	.	gene_id "EN8875n"; transcript_id "EN8875n.1"; exon_number "1"; cov "56.025642"; eRNAkit "en148419"; gene_source "STRINGTIE"; gene_biotype "eRNA";
chr7	eRNAkit	gene	6560501	6566076	.	.	.	gene_id "EN8877"; gene_source "eRNAkit"; gene_biotype "eRNA"; cluster "NA"; n_stranded "0";
chr7	StringTie	transcript	6560501	6566076	1000	+	.	gene_id "EN8877p"; transcript_id "EN8877p.1"; cov "17.543442"; FPKM "0.213752"; TPM "0.342713"; eRNAkit "en148427_en148426_en148425"; gene_source "STRINGTIE"; gene_biotype "eRNA"; embedded_stranded "no";
chr7	StringTie	transcript	6560501	6566076	1000	-	.	gene_id "EN8877n"; transcript_id "EN8877n.1"; cov "17.543442"; FPKM "0.213752"; TPM "0.342713"; eRNAkit "en148427_en148426_en148425"; gene_source "STRINGTIE"; gene_biotype "eRNA"; embedded_stranded "no";
chr7	StringTie	exon	6560501	6566076	1000	+	.	gene_id "EN8877p"; transcript_id "EN8877p.1"; exon_number "1"; cov "17.543442"; eRNAkit "en148426_en148425_en148427"; gene_source "STRINGTIE"; gene_biotype "eRNA";
chr7	StringTie	exon	6560501	6566076	1000	-	.	gene_id "EN8877n"; transcript_id "EN8877n.1"; exon_number "1"; cov "17.543442"; eRNAkit "en148426_en148425_en148427"; gene_source "STRINGTIE"; gene_biotype "eRNA";
chr7	eRNAkit	gene	6613684	6614082	.	.	.	gene_id "EN8879"; gene_source "eRNAkit"; gene_biotype "eRNA"; cluster "NA"; n_stranded "0";
chr7	StringTie	transcript	6613684	6614082	1000	+	.	gene_id "EN8879p"; transcript_id "EN8879p.1"; cov "18.050139"; FPKM "0.219926"; TPM "0.352612"; eRNAkit "en148437_en148436"; gene_source "STRINGTIE"; gene_biotype "eRNA"; embedded_stranded "no";
chr7	StringTie	transcript	6613684	6614082	1000	-	.	gene_id "EN8879n"; transcript_id "EN8879n.1"; cov "18.050139"; FPKM "0.219926"; TPM "0.352612"; eRNAkit "en148437_en148436"; gene_source "STRINGTIE"; gene_biotype "eRNA"; embedded_stranded "no";
chr7	StringTie	exon	6613684	6614082	1000	+	.	gene_id "EN8879p"; transcript_id "EN8879p.1"; exon_number "1"; cov "18.050138"; eRNAkit "en148436_en148437"; gene_source "STRINGTIE"; gene_biotype "eRNA";
chr7	StringTie	exon	6613684	6614082	1000	-	.	gene_id "EN8879n"; transcript_id "EN8879n.1"; exon_number "1"; cov "18.050138"; eRNAkit "en148436_en148437"; gene_source "STRINGTIE"; gene_biotype "eRNA";
chr7	eRNAkit	gene	6627860	6628893	.	.	.	gene_id "EN8880"; gene_source "eRNAkit"; gene_biotype "eRNA"; cluster "NA"; n_stranded "0";
chr7	StringTie	transcript	6627860	6628893	1000	+	.	gene_id "EN8880p"; transcript_id "EN8880p.1"; cov "18.842371"; FPKM "0.229579"; TPM "0.368088"; eRNAkit "en148445"; gene_source "STRINGTIE"; gene_biotype "eRNA"; embedded_stranded "no";
chr7	StringTie	transcript	6627860	6628893	1000	-	.	gene_id "EN8880n"; transcript_id "EN8880n.1"; cov "18.842371"; FPKM "0.229579"; TPM "0.368088"; eRNAkit "en148445"; gene_source "STRINGTIE"; gene_biotype "eRNA"; embedded_stranded "no";
chr7	StringTie	exon	6627860	6628893	1000	+	.	gene_id "EN8880p"; transcript_id "EN8880p.1"; exon_number "1"; cov "18.842371"; eRNAkit "en148445"; gene_source "STRINGTIE"; gene_biotype "eRNA";
chr7	StringTie	exon	6627860	6628893	1000	-	.	gene_id "EN8880n"; transcript_id "EN8880n.1"; exon_number "1"; cov "18.842371"; eRNAkit "en148445"; gene_source "STRINGTIE"; gene_biotype "eRNA";
chr7	eRNAkit	gene	6630007	6634265	.	.	.	gene_id "EN8881"; gene_source "eRNAkit"; gene_biotype "eRNA"; cluster "NA"; n_stranded "0";
chr7	StringTie	transcript	6630007	6634265	1000	+	.	gene_id "EN8881p"; transcript_id "EN8881p.1"; cov "16.156424"; FPKM "0.196853"; TPM "0.315618"; eRNAkit "en148446_en148447"; gene_source "STRINGTIE"; gene_biotype "eRNA"; embedded_stranded "no";
chr7	StringTie	transcript	6630007	6634265	1000	-	.	gene_id "EN8881n"; transcript_id "EN8881n.1"; cov "16.156424"; FPKM "0.196853"; TPM "0.315618"; eRNAkit "en148446_en148447"; gene_source "STRINGTIE"; gene_biotype "eRNA"; embedded_stranded "no";
chr7	StringTie	exon	6630007	6634265	1000	+	.	gene_id "EN8881p"; transcript_id "EN8881p.1"; exon_number "1"; cov "16.156424"; eRNAkit "en148446_en148447"; gene_source "STRINGTIE"; gene_biotype "eRNA";
chr7	StringTie	exon	6630007	6634265	1000	-	.	gene_id "EN8881n"; transcript_id "EN8881n.1"; exon_number "1"; cov "16.156424"; eRNAkit "en148446_en148447"; gene_source "STRINGTIE"; gene_biotype "eRNA";
chr7	eRNAkit	gene	6752840	6753109	.	.	.	gene_id "EN8883"; gene_source "eRNAkit"; gene_biotype "eRNA"; cluster "NA"; n_stranded "0";
chr7	StringTie	transcript	6752840	6753109	1000	+	.	gene_id "EN8883p"; transcript_id "EN8883p.1"; cov "8.664736"; FPKM "0.105573"; TPM "0.169267"; eRNAkit "NA"; gene_source "STRINGTIE"; gene_biotype "eRNA"; embedded_stranded "no";
chr7	StringTie	transcript	6752840	6753109	1000	-	.	gene_id "EN8883n"; transcript_id "EN8883n.1"; cov "8.664736"; FPKM "0.105573"; TPM "0.169267"; eRNAkit "NA"; gene_source "STRINGTIE"; gene_biotype "eRNA"; embedded_stranded "no";
chr7	StringTie	exon	6752840	6753109	1000	+	.	gene_id "EN8883p"; transcript_id "EN8883p.1"; exon_number "1"; cov "8.664736"; eRNAkit "NA"; gene_source "STRINGTIE"; gene_biotype "eRNA";
chr7	StringTie	exon	6752840	6753109	1000	-	.	gene_id "EN8883n"; transcript_id "EN8883n.1"; exon_number "1"; cov "8.664736"; eRNAkit "NA"; gene_source "STRINGTIE"; gene_biotype "eRNA";
chr7	eRNAkit	gene	6836331	6836535	.	.	.	gene_id "EN8884"; gene_source "eRNAkit"; gene_biotype "eRNA"; cluster "2302"; n_stranded "0";
chr7	StringTie	transcript	6836331	6836535	1000	+	.	gene_id "EN8884p"; transcript_id "EN8884p.1"; cov "7.137481"; FPKM "0.086964"; TPM "0.139432"; eRNAkit "en148533"; gene_source "STRINGTIE"; gene_biotype "eRNA"; embedded_stranded "no";
chr7	StringTie	transcript	6836331	6836535	1000	-	.	gene_id "EN8884n"; transcript_id "EN8884n.1"; cov "7.137481"; FPKM "0.086964"; TPM "0.139432"; eRNAkit "en148533"; gene_source "STRINGTIE"; gene_biotype "eRNA"; embedded_stranded "no";
chr7	StringTie	exon	6836331	6836535	1000	+	.	gene_id "EN8884p"; transcript_id "EN8884p.1"; exon_number "1"; cov "7.137481"; eRNAkit "en148533"; gene_source "STRINGTIE"; gene_biotype "eRNA";
chr7	StringTie	exon	6836331	6836535	1000	-	.	gene_id "EN8884n"; transcript_id "EN8884n.1"; exon_number "1"; cov "7.137481"; eRNAkit "en148533"; gene_source "STRINGTIE"; gene_biotype "eRNA";
