## Supplemental Tables for "Reconstructing the human enhancer RNA transcriptome": Supplemental.xlsx (part 15 of 20)

### Sheet: Table S2 (continued)
chr1	eRNAkit	gene	10459	10939	.	.	.	gene_id "EN1"; gene_source "eRNAkit"; gene_biotype "eRNA"; cluster "NA"; n_stranded "0";
chr7	eRNAkit	gene	6836783	6837919	.	.	.	gene_id "EN8885"; gene_source "eRNAkit"; gene_biotype "eRNA"; cluster "2302"; n_stranded "0";
chr7	StringTie	transcript	6836783	6837919	1000	+	.	gene_id "EN8885p"; transcript_id "EN8885p.1"; cov "7.346195"; FPKM "0.089507"; TPM "0.143509"; eRNAkit "en148533"; gene_source "STRINGTIE"; gene_biotype "eRNA"; embedded_stranded "no";
chr7	StringTie	transcript	6836783	6837919	1000	-	.	gene_id "EN8885n"; transcript_id "EN8885n.1"; cov "7.346195"; FPKM "0.089507"; TPM "0.143509"; eRNAkit "en148533"; gene_source "STRINGTIE"; gene_biotype "eRNA"; embedded_stranded "no";
chr7	StringTie	exon	6836783	6837919	1000	+	.	gene_id "EN8885p"; transcript_id "EN8885p.1"; exon_number "1"; cov "7.346195"; eRNAkit "en148533"; gene_source "STRINGTIE"; gene_biotype "eRNA";
chr7	StringTie	exon	6836783	6837919	1000	-	.	gene_id "EN8885n"; transcript_id "EN8885n.1"; exon_number "1"; cov "7.346195"; eRNAkit "en148533"; gene_source "STRINGTIE"; gene_biotype "eRNA";
chr7	eRNAkit	gene	6841081	6846349	.	.	.	gene_id "EN8886"; gene_source "eRNAkit"; gene_biotype "eRNA"; cluster "2303"; n_stranded "0";
chr7	StringTie	transcript	6841081	6846349	1000	+	.	gene_id "EN8886p"; transcript_id "EN8886p.1"; cov "8.869432"; FPKM "0.108067"; TPM "0.173266"; eRNAkit "en148538_en148537_en148536"; gene_source "STRINGTIE"; gene_biotype "eRNA"; embedded_stranded "no";
chr7	StringTie	transcript	6841081	6846349	1000	-	.	gene_id "EN8886n"; transcript_id "EN8886n.1"; cov "8.869432"; FPKM "0.108067"; TPM "0.173266"; eRNAkit "en148538_en148537_en148536"; gene_source "STRINGTIE"; gene_biotype "eRNA"; embedded_stranded "no";
chr7	StringTie	exon	6841081	6846349	1000	+	.	gene_id "EN8886p"; transcript_id "EN8886p.1"; exon_number "1"; cov "8.869432"; eRNAkit "en148538_en148537_en148536"; gene_source "STRINGTIE"; gene_biotype "eRNA";
chr7	StringTie	exon	6841081	6846349	1000	-	.	gene_id "EN8886n"; transcript_id "EN8886n.1"; exon_number "1"; cov "8.869432"; eRNAkit "en148538_en148537_en148536"; gene_source "STRINGTIE"; gene_biotype "eRNA";
chr7	eRNAkit	gene	6846849	6847054	.	.	.	gene_id "EN8887"; gene_source "eRNAkit"; gene_biotype "eRNA"; cluster "2303"; n_stranded "0";
chr7	StringTie	transcript	6846849	6847054	1000	+	.	gene_id "EN8887p"; transcript_id "EN8887p.1"; cov "46.722334"; FPKM "0.569273"; TPM "0.912727"; eRNAkit "en148538"; gene_source "STRINGTIE"; gene_biotype "eRNA"; embedded_stranded "no";
chr7	StringTie	transcript	6846849	6847054	1000	-	.	gene_id "EN8887n"; transcript_id "EN8887n.1"; cov "46.722334"; FPKM "0.569273"; TPM "0.912727"; eRNAkit "en148538"; gene_source "STRINGTIE"; gene_biotype "eRNA"; embedded_stranded "no";
chr7	StringTie	exon	6846849	6847054	1000	+	.	gene_id "EN8887p"; transcript_id "EN8887p.1"; exon_number "1"; cov "46.722332"; eRNAkit "en148538"; gene_source "STRINGTIE"; gene_biotype "eRNA";
chr7	StringTie	exon	6846849	6847054	1000	-	.	gene_id "EN8887n"; transcript_id "EN8887n.1"; exon_number "1"; cov "46.722332"; eRNAkit "en148538"; gene_source "STRINGTIE"; gene_biotype "eRNA";
chr7	eRNAkit	gene	6848682	6849702	.	.	.	gene_id "EN8888"; gene_source "eRNAkit"; gene_biotype "eRNA"; cluster "2304"; n_stranded "0";
chr7	StringTie	transcript	6848682	6849702	1000	+	.	gene_id "EN8888p"; transcript_id "EN8888p.1"; cov "6.223999"; FPKM "0.075834"; TPM "0.121587"; eRNAkit "en148538"; gene_source "STRINGTIE"; gene_biotype "eRNA"; embedded_stranded "no";
chr7	StringTie	transcript	6848682	6849702	1000	-	.	gene_id "EN8888n"; transcript_id "EN8888n.1"; cov "6.223999"; FPKM "0.075834"; TPM "0.121587"; eRNAkit "en148538"; gene_source "STRINGTIE"; gene_biotype "eRNA"; embedded_stranded "no";
chr7	StringTie	exon	6848682	6849702	1000	+	.	gene_id "EN8888p"; transcript_id "EN8888p.1"; exon_number "1"; cov "6.223999"; eRNAkit "en148538"; gene_source "STRINGTIE"; gene_biotype "eRNA";
chr7	StringTie	exon	6848682	6849702	1000	-	.	gene_id "EN8888n"; transcript_id "EN8888n.1"; exon_number "1"; cov "6.223999"; eRNAkit "en148538"; gene_source "STRINGTIE"; gene_biotype "eRNA";
chr7	eRNAkit	gene	6849928	6850278	.	.	.	gene_id "EN8889"; gene_source "eRNAkit"; gene_biotype "eRNA"; cluster "2304"; n_stranded "0";
chr7	StringTie	transcript	6849928	6850278	1000	+	.	gene_id "EN8889p"; transcript_id "EN8889p.1"; cov "5.211861"; FPKM "0.063502"; TPM "0.101814"; eRNAkit "en148538"; gene_source "STRINGTIE"; gene_biotype "eRNA"; embedded_stranded "no";
chr7	StringTie	transcript	6849928	6850278	1000	-	.	gene_id "EN8889n"; transcript_id "EN8889n.1"; cov "5.211861"; FPKM "0.063502"; TPM "0.101814"; eRNAkit "en148538"; gene_source "STRINGTIE"; gene_biotype "eRNA"; embedded_stranded "no";
chr7	StringTie	exon	6849928	6850278	1000	+	.	gene_id "EN8889p"; transcript_id "EN8889p.1"; exon_number "1"; cov "5.211861"; eRNAkit "en148538"; gene_source "STRINGTIE"; gene_biotype "eRNA";
chr7	StringTie	exon	6849928	6850278	1000	-	.	gene_id "EN8889n"; transcript_id "EN8889n.1"; exon_number "1"; cov "5.211861"; eRNAkit "en148538"; gene_source "STRINGTIE"; gene_biotype "eRNA";
chr7	eRNAkit	gene	6850666	6854490	.	.	.	gene_id "EN8890"; gene_source "eRNAkit"; gene_biotype "eRNA"; cluster "2304"; n_stranded "0";
chr7	StringTie	transcript	6850666	6854490	1000	+	.	gene_id "EN8890p"; transcript_id "EN8890p.1"; cov "6.492191"; FPKM "0.079102"; TPM "0.126826"; eRNAkit "en148540_en148538_en148539"; gene_source "STRINGTIE"; gene_biotype "eRNA"; embedded_stranded "no";
chr7	StringTie	transcript	6850666	6854490	1000	-	.	gene_id "EN8890n"; transcript_id "EN8890n.1"; cov "6.492191"; FPKM "0.079102"; TPM "0.126826"; eRNAkit "en148540_en148538_en148539"; gene_source "STRINGTIE"; gene_biotype "eRNA"; embedded_stranded "no";
chr7	StringTie	exon	6850666	6854490	1000	+	.	gene_id "EN8890p"; transcript_id "EN8890p.1"; exon_number "1"; cov "6.492190"; eRNAkit "en148538_en148540_en148539"; gene_source "STRINGTIE"; gene_biotype "eRNA";
chr7	StringTie	exon	6850666	6854490	1000	-	.	gene_id "EN8890n"; transcript_id "EN8890n.1"; exon_number "1"; cov "6.492190"; eRNAkit "en148538_en148540_en148539"; gene_source "STRINGTIE"; gene_biotype "eRNA";
chr7	eRNAkit	gene	6862460	6862843	.	.	.	gene_id "EN8891"; gene_source "eRNAkit"; gene_biotype "eRNA"; cluster "2305"; n_stranded "0";
chr7	StringTie	transcript	6862460	6862843	1000	+	.	gene_id "EN8891p"; transcript_id "EN8891p.1"; cov "11.098778"; FPKM "0.135230"; TPM "0.216816"; eRNAkit "en148543"; gene_source "STRINGTIE"; gene_biotype "eRNA"; embedded_stranded "no";
chr7	StringTie	transcript	6862460	6862843	1000	-	.	gene_id "EN8891n"; transcript_id "EN8891n.1"; cov "11.098778"; FPKM "0.135230"; TPM "0.216816"; eRNAkit "en148543"; gene_source "STRINGTIE"; gene_biotype "eRNA"; embedded_stranded "no";
chr7	StringTie	exon	6862460	6862843	1000	+	.	gene_id "EN8891p"; transcript_id "EN8891p.1"; exon_number "1"; cov "11.098778"; eRNAkit "en148543"; gene_source "STRINGTIE"; gene_biotype "eRNA";
chr7	StringTie	exon	6862460	6862843	1000	-	.	gene_id "EN8891n"; transcript_id "EN8891n.1"; exon_number "1"; cov "11.098778"; eRNAkit "en148543"; gene_source "STRINGTIE"; gene_biotype "eRNA";
chr7	eRNAkit	gene	6863121	6863799	.	.	.	gene_id "EN8892"; gene_source "eRNAkit"; gene_biotype "eRNA"; cluster "2305"; n_stranded "0";
chr7	StringTie	transcript	6863121	6863799	1000	+	.	gene_id "EN8892p"; transcript_id "EN8892p.1"; cov "7.683389"; FPKM "0.093616"; TPM "0.150096"; eRNAkit "en148544"; gene_source "STRINGTIE"; gene_biotype "eRNA"; embedded_stranded "no";
chr7	StringTie	transcript	6863121	6863799	1000	-	.	gene_id "EN8892n"; transcript_id "EN8892n.1"; cov "7.683389"; FPKM "0.093616"; TPM "0.150096"; eRNAkit "en148544"; gene_source "STRINGTIE"; gene_biotype "eRNA"; embedded_stranded "no";
chr7	StringTie	exon	6863121	6863799	1000	+	.	gene_id "EN8892p"; transcript_id "EN8892p.1"; exon_number "1"; cov "7.683389"; eRNAkit "en148544"; gene_source "STRINGTIE"; gene_biotype "eRNA";
chr7	StringTie	exon	6863121	6863799	1000	-	.	gene_id "EN8892n"; transcript_id "EN8892n.1"; exon_number "1"; cov "7.683389"; eRNAkit "en148544"; gene_source "STRINGTIE"; gene_biotype "eRNA";
chr7	eRNAkit	gene	6864102	6865796	.	.	.	gene_id "EN8893"; gene_source "eRNAkit"; gene_biotype "eRNA"; cluster "2305"; n_stranded "0";
chr7	StringTie	transcript	6864102	6865796	1000	+	.	gene_id "EN8893p"; transcript_id "EN8893p.1"; cov "11.071415"; FPKM "0.134896"; TPM "0.216282"; eRNAkit "en148545"; gene_source "STRINGTIE"; gene_biotype "eRNA"; embedded_stranded "no";
chr7	StringTie	transcript	6864102	6865796	1000	-	.	gene_id "EN8893n"; transcript_id "EN8893n.1"; cov "11.071415"; FPKM "0.134896"; TPM "0.216282"; eRNAkit "en148545"; gene_source "STRINGTIE"; gene_biotype "eRNA"; embedded_stranded "no";
chr7	StringTie	exon	6864102	6865796	1000	+	.	gene_id "EN8893p"; transcript_id "EN8893p.1"; exon_number "1"; cov "11.071415"; eRNAkit "en148545"; gene_source "STRINGTIE"; gene_biotype "eRNA";
chr7	StringTie	exon	6864102	6865796	1000	-	.	gene_id "EN8893n"; transcript_id "EN8893n.1"; exon_number "1"; cov "11.071415"; eRNAkit "en148545"; gene_source "STRINGTIE"; gene_biotype "eRNA";
chr7	eRNAkit	gene	7115922	7116876	.	.	.	gene_id "EN8894"; gene_source "eRNAkit"; gene_biotype "eRNA"; cluster "NA"; n_stranded "0";
chr7	StringTie	transcript	7115922	7116876	1000	+	.	gene_id "EN8894p"; transcript_id "EN8894p.1"; cov "10.187456"; FPKM "0.124126"; TPM "0.199013"; eRNAkit "en148548_en148547"; gene_source "STRINGTIE"; gene_biotype "eRNA"; embedded_stranded "no";
chr7	StringTie	transcript	7115922	7116876	1000	-	.	gene_id "EN8894n"; transcript_id "EN8894n.1"; cov "10.187456"; FPKM "0.124126"; TPM "0.199013"; eRNAkit "en148548_en148547"; gene_source "STRINGTIE"; gene_biotype "eRNA"; embedded_stranded "no";
chr7	StringTie	exon	7115922	7116876	1000	+	.	gene_id "EN8894p"; transcript_id "EN8894p.1"; exon_number "1"; cov "10.187456"; eRNAkit "en148548_en148547"; gene_source "STRINGTIE"; gene_biotype "eRNA";
chr7	StringTie	exon	7115922	7116876	1000	-	.	gene_id "EN8894n"; transcript_id "EN8894n.1"; exon_number "1"; cov "10.187456"; eRNAkit "en148548_en148547"; gene_source "STRINGTIE"; gene_biotype "eRNA";
chr7	eRNAkit	gene	7117880	7118474	.	.	.	gene_id "EN8895"; gene_source "eRNAkit"; gene_biotype "eRNA"; cluster "NA"; n_stranded "0";
chr7	StringTie	transcript	7117880	7118474	1000	+	.	gene_id "EN8895p"; transcript_id "EN8895p.1"; cov "13.752941"; FPKM "0.167568"; TPM "0.268665"; eRNAkit "en148549"; gene_source "STRINGTIE"; gene_biotype "eRNA"; embedded_stranded "no";
chr7	StringTie	transcript	7117880	7118474	1000	-	.	gene_id "EN8895n"; transcript_id "EN8895n.1"; cov "13.752941"; FPKM "0.167568"; TPM "0.268665"; eRNAkit "en148549"; gene_source "STRINGTIE"; gene_biotype "eRNA"; embedded_stranded "no";
chr7	StringTie	exon	7117880	7118474	1000	+	.	gene_id "EN8895p"; transcript_id "EN8895p.1"; exon_number "1"; cov "13.752941"; eRNAkit "en148549"; gene_source "STRINGTIE"; gene_biotype "eRNA";
chr7	StringTie	exon	7117880	7118474	1000	-	.	gene_id "EN8895n"; transcript_id "EN8895n.1"; exon_number "1"; cov "13.752941"; eRNAkit "en148549"; gene_source "STRINGTIE"; gene_biotype "eRNA";
chr7	eRNAkit	gene	7121505	7124080	.	.	.	gene_id "EN8896"; gene_source "eRNAkit"; gene_biotype "eRNA"; cluster "NA"; n_stranded "0";
chr7	StringTie	transcript	7121505	7124080	1000	+	.	gene_id "EN8896p"; transcript_id "EN8896p.1"; cov "10.514369"; FPKM "0.128109"; TPM "0.205400"; eRNAkit "en148550"; gene_source "STRINGTIE"; gene_biotype "eRNA"; embedded_stranded "no";
chr7	StringTie	transcript	7121505	7124080	1000	-	.	gene_id "EN8896n"; transcript_id "EN8896n.1"; cov "10.514369"; FPKM "0.128109"; TPM "0.205400"; eRNAkit "en148550"; gene_source "STRINGTIE"; gene_biotype "eRNA"; embedded_stranded "no";
chr7	StringTie	exon	7121505	7124080	1000	+	.	gene_id "EN8896p"; transcript_id "EN8896p.1"; exon_number "1"; cov "10.514369"; eRNAkit "en148550"; gene_source "STRINGTIE"; gene_biotype "eRNA";
chr7	StringTie	exon	7121505	7124080	1000	-	.	gene_id "EN8896n"; transcript_id "EN8896n.1"; exon_number "1"; cov "10.514369"; eRNAkit "en148550"; gene_source "STRINGTIE"; gene_biotype "eRNA";
chr7	eRNAkit	gene	7125820	7128498	.	.	.	gene_id "EN8897"; gene_source "eRNAkit"; gene_biotype "eRNA"; cluster "NA"; n_stranded "0";
chr7	StringTie	transcript	7125820	7128498	1000	+	.	gene_id "EN8897p"; transcript_id "EN8897p.1"; cov "13.125047"; FPKM "0.159918"; TPM "0.256400"; eRNAkit "en148551"; gene_source "STRINGTIE"; gene_biotype "eRNA"; embedded_stranded "no";
chr7	StringTie	transcript	7125820	7128498	1000	-	.	gene_id "EN8897n"; transcript_id "EN8897n.1"; cov "13.125047"; FPKM "0.159918"; TPM "0.256400"; eRNAkit "en148551"; gene_source "STRINGTIE"; gene_biotype "eRNA"; embedded_stranded "no";
chr7	StringTie	exon	7125820	7128498	1000	+	.	gene_id "EN8897p"; transcript_id "EN8897p.1"; exon_number "1"; cov "13.125047"; eRNAkit "en148551"; gene_source "STRINGTIE"; gene_biotype "eRNA";
chr7	StringTie	exon	7125820	7128498	1000	-	.	gene_id "EN8897n"; transcript_id "EN8897n.1"; exon_number "1"; cov "13.125047"; eRNAkit "en148551"; gene_source "STRINGTIE"; gene_biotype "eRNA";
chr7	eRNAkit	gene	7130736	7131680	.	.	.	gene_id "EN8898"; gene_source "eRNAkit"; gene_biotype "eRNA"; cluster "NA"; n_stranded "0";
chr7	StringTie	transcript	7130736	7131680	1000	+	.	gene_id "EN8898p"; transcript_id "EN8898p.1"; cov "13.629630"; FPKM "0.166066"; TPM "0.266257"; eRNAkit "en148553_en148552"; gene_source "STRINGTIE"; gene_biotype "eRNA"; embedded_stranded "no";
chr7	StringTie	transcript	7130736	7131680	1000	-	.	gene_id "EN8898n"; transcript_id "EN8898n.1"; cov "13.629630"; FPKM "0.166066"; TPM "0.266257"; eRNAkit "en148553_en148552"; gene_source "STRINGTIE"; gene_biotype "eRNA"; embedded_stranded "no";
chr7	StringTie	exon	7130736	7131680	1000	+	.	gene_id "EN8898p"; transcript_id "EN8898p.1"; exon_number "1"; cov "13.629630"; eRNAkit "en148552_en148553"; gene_source "STRINGTIE"; gene_biotype "eRNA";
chr7	StringTie	exon	7130736	7131680	1000	-	.	gene_id "EN8898n"; transcript_id "EN8898n.1"; exon_number "1"; cov "13.629630"; eRNAkit "en148552_en148553"; gene_source "STRINGTIE"; gene_biotype "eRNA";
chr7	eRNAkit	gene	7133762	7134249	.	.	.	gene_id "EN8899"; gene_source "eRNAkit"; gene_biotype "eRNA"; cluster "NA"; n_stranded "0";
chr7	StringTie	transcript	7133762	7134249	1000	+	.	gene_id "EN8899p"; transcript_id "EN8899p.1"; cov "11.657828"; FPKM "0.142041"; TPM "0.227737"; eRNAkit "en148554"; gene_source "STRINGTIE"; gene_biotype "eRNA"; embedded_stranded "no";
chr7	StringTie	transcript	7133762	7134249	1000	-	.	gene_id "EN8899n"; transcript_id "EN8899n.1"; cov "11.657828"; FPKM "0.142041"; TPM "0.227737"; eRNAkit "en148554"; gene_source "STRINGTIE"; gene_biotype "eRNA"; embedded_stranded "no";
chr7	StringTie	exon	7133762	7134249	1000	+	.	gene_id "EN8899p"; transcript_id "EN8899p.1"; exon_number "1"; cov "11.657828"; eRNAkit "en148554"; gene_source "STRINGTIE"; gene_biotype "eRNA";
chr7	StringTie	exon	7133762	7134249	1000	-	.	gene_id "EN8899n"; transcript_id "EN8899n.1"; exon_number "1"; cov "11.657828"; eRNAkit "en148554"; gene_source "STRINGTIE"; gene_biotype "eRNA";
chr7	eRNAkit	gene	7135711	7138474	.	.	.	gene_id "EN8900"; gene_source "eRNAkit"; gene_biotype "eRNA"; cluster "NA"; n_stranded "0";
chr7	StringTie	transcript	7135711	7138474	1000	+	.	gene_id "EN8900p"; transcript_id "EN8900p.1"; cov "9.688133"; FPKM "0.118042"; TPM "0.189259"; eRNAkit "en148555"; gene_source "STRINGTIE"; gene_biotype "eRNA"; embedded_stranded "no";
chr7	StringTie	transcript	7135711	7138474	1000	-	.	gene_id "EN8900n"; transcript_id "EN8900n.1"; cov "9.688133"; FPKM "0.118042"; TPM "0.189259"; eRNAkit "en148555"; gene_source "STRINGTIE"; gene_biotype "eRNA"; embedded_stranded "no";
chr7	StringTie	exon	7135711	7138474	1000	+	.	gene_id "EN8900p"; transcript_id "EN8900p.1"; exon_number "1"; cov "9.688133"; eRNAkit "en148555"; gene_source "STRINGTIE"; gene_biotype "eRNA";
chr7	StringTie	exon	7135711	7138474	1000	-	.	gene_id "EN8900n"; transcript_id "EN8900n.1"; exon_number "1"; cov "9.688133"; eRNAkit "en148555"; gene_source "STRINGTIE"; gene_biotype "eRNA";
chr7	eRNAkit	gene	7141057	7141213	.	.	.	gene_id "EN8901"; gene_source "eRNAkit"; gene_biotype "eRNA"; cluster "NA"; n_stranded "0";
chr7	StringTie	transcript	7141057	7141213	1000	+	.	gene_id "EN8901p"; transcript_id "EN8901p.1"; cov "4.904459"; FPKM "0.059757"; TPM "0.095809"; eRNAkit "en148556"; gene_source "STRINGTIE"; gene_biotype "eRNA"; embedded_stranded "no";
chr7	StringTie	transcript	7141057	7141213	1000	-	.	gene_id "EN8901n"; transcript_id "EN8901n.1"; cov "4.904459"; FPKM "0.059757"; TPM "0.095809"; eRNAkit "en148556"; gene_source "STRINGTIE"; gene_biotype "eRNA"; embedded_stranded "no";
chr7	StringTie	exon	7141057	7141213	1000	+	.	gene_id "EN8901p"; transcript_id "EN8901p.1"; exon_number "1"; cov "4.904459"; eRNAkit "en148556"; gene_source "STRINGTIE"; gene_biotype "eRNA";
chr7	StringTie	exon	7141057	7141213	1000	-	.	gene_id "EN8901n"; transcript_id "EN8901n.1"; exon_number "1"; cov "4.904459"; eRNAkit "en148556"; gene_source "STRINGTIE"; gene_biotype "eRNA";
chr7	eRNAkit	gene	7278590	7283219	.	.	.	gene_id "EN8902"; gene_source "eRNAkit"; gene_biotype "eRNA"; cluster "NA"; n_stranded "0";
chr7	StringTie	transcript	7278590	7283219	1000	+	.	gene_id "EN8902p"; transcript_id "EN8902p.1"; cov "34.639312"; FPKM "0.422052"; TPM "0.676683"; eRNAkit "en148560"; gene_source "STRINGTIE"; gene_biotype "eRNA"; embedded_stranded "no";
chr7	StringTie	transcript	7278590	7283219	1000	-	.	gene_id "EN8902n"; transcript_id "EN8902n.1"; cov "34.639312"; FPKM "0.422052"; TPM "0.676683"; eRNAkit "en148560"; gene_source "STRINGTIE"; gene_biotype "eRNA"; embedded_stranded "no";
chr7	StringTie	exon	7278590	7283219	1000	+	.	gene_id "EN8902p"; transcript_id "EN8902p.1"; exon_number "1"; cov "34.639313"; eRNAkit "en148560"; gene_source "STRINGTIE"; gene_biotype "eRNA";
chr7	StringTie	exon	7278590	7283219	1000	-	.	gene_id "EN8902n"; transcript_id "EN8902n.1"; exon_number "1"; cov "34.639313"; eRNAkit "en148560"; gene_source "STRINGTIE"; gene_biotype "eRNA";
chr7	eRNAkit	gene	7288394	7289749	.	.	.	gene_id "EN8903"; gene_source "eRNAkit"; gene_biotype "eRNA"; cluster "NA"; n_stranded "0";
chr7	StringTie	transcript	7288394	7289749	1000	+	.	gene_id "EN8903p"; transcript_id "EN8903p.1"; cov "15.392330"; FPKM "0.187543"; TPM "0.300691"; eRNAkit "en148561"; gene_source "STRINGTIE"; gene_biotype "eRNA"; embedded_stranded "no";
chr7	StringTie	transcript	7288394	7289749	1000	-	.	gene_id "EN8903n"; transcript_id "EN8903n.1"; cov "15.392330"; FPKM "0.187543"; TPM "0.300691"; eRNAkit "en148561"; gene_source "STRINGTIE"; gene_biotype "eRNA"; embedded_stranded "no";
chr7	StringTie	exon	7288394	7289749	1000	+	.	gene_id "EN8903p"; transcript_id "EN8903p.1"; exon_number "1"; cov "15.392330"; eRNAkit "en148561"; gene_source "STRINGTIE"; gene_biotype "eRNA";
chr7	StringTie	exon	7288394	7289749	1000	-	.	gene_id "EN8903n"; transcript_id "EN8903n.1"; exon_number "1"; cov "15.392330"; eRNAkit "en148561"; gene_source "STRINGTIE"; gene_biotype "eRNA";
chr7	eRNAkit	gene	7292551	7292751	.	.	.	gene_id "EN8904"; gene_source "eRNAkit"; gene_biotype "eRNA"; cluster "NA"; n_stranded "0";
chr7	StringTie	transcript	7292551	7292751	1000	+	.	gene_id "EN8904p"; transcript_id "EN8904p.1"; cov "12.293532"; FPKM "0.149787"; TPM "0.240156"; eRNAkit "en148562_en148563"; gene_source "STRINGTIE"; gene_biotype "eRNA"; embedded_stranded "no";
chr7	StringTie	transcript	7292551	7292751	1000	-	.	gene_id "EN8904n"; transcript_id "EN8904n.1"; cov "12.293532"; FPKM "0.149787"; TPM "0.240156"; eRNAkit "en148562_en148563"; gene_source "STRINGTIE"; gene_biotype "eRNA"; embedded_stranded "no";
chr7	StringTie	exon	7292551	7292751	1000	+	.	gene_id "EN8904p"; transcript_id "EN8904p.1"; exon_number "1"; cov "12.293532"; eRNAkit "en148562_en148563"; gene_source "STRINGTIE"; gene_biotype "eRNA";
chr7	StringTie	exon	7292551	7292751	1000	-	.	gene_id "EN8904n"; transcript_id "EN8904n.1"; exon_number "1"; cov "12.293532"; eRNAkit "en148562_en148563"; gene_source "STRINGTIE"; gene_biotype "eRNA";
chr7	eRNAkit	gene	7294731	7317305	.	.	.	gene_id "EN8905"; gene_source "eRNAkit"; gene_biotype "eRNA"; cluster "NA"; n_stranded "0";
chr7	StringTie	transcript	7294731	7317305	1000	+	.	gene_id "EN8905p"; transcript_id "EN8905p.1"; cov "13.399702"; FPKM "0.163264"; TPM "0.261765"; eRNAkit "en148567_en148565_en148566"; gene_source "STRINGTIE"; gene_biotype "eRNA"; embedded_stranded "no";
chr7	StringTie	transcript	7294731	7317305	1000	-	.	gene_id "EN8905n"; transcript_id "EN8905n.1"; cov "13.399702"; FPKM "0.163264"; TPM "0.261765"; eRNAkit "en148567_en148565_en148566"; gene_source "STRINGTIE"; gene_biotype "eRNA"; embedded_stranded "no";
chr7	StringTie	exon	7294731	7317305	1000	+	.	gene_id "EN8905p"; transcript_id "EN8905p.1"; exon_number "1"; cov "13.399702"; eRNAkit "en148567_en148565_en148566"; gene_source "STRINGTIE"; gene_biotype "eRNA";
chr7	StringTie	exon	7294731	7317305	1000	-	.	gene_id "EN8905n"; transcript_id "EN8905n.1"; exon_number "1"; cov "13.399702"; eRNAkit "en148567_en148565_en148566"; gene_source "STRINGTIE"; gene_biotype "eRNA";
chr7	eRNAkit	gene	7545602	7546787	.	.	.	gene_id "EN8907"; gene_source "eRNAkit"; gene_biotype "eRNA"; cluster "NA"; n_stranded "0";
chr7	StringTie	transcript	7545602	7546787	1000	+	.	gene_id "EN8907p"; transcript_id "EN8907p.1"; cov "124.852656"; FPKM "1.521227"; TPM "2.439013"; eRNAkit "en148589"; gene_source "STRINGTIE"; gene_biotype "eRNA"; embedded_stranded "no";
chr7	StringTie	transcript	7545602	7546787	1000	-	.	gene_id "EN8907n"; transcript_id "EN8907n.1"; cov "124.852656"; FPKM "1.521227"; TPM "2.439013"; eRNAkit "en148589"; gene_source "STRINGTIE"; gene_biotype "eRNA"; embedded_stranded "no";
chr7	StringTie	exon	7545602	7546787	1000	+	.	gene_id "EN8907p"; transcript_id "EN8907p.1"; exon_number "1"; cov "124.852654"; eRNAkit "en148589"; gene_source "STRINGTIE"; gene_biotype "eRNA";
chr7	StringTie	exon	7545602	7546787	1000	-	.	gene_id "EN8907n"; transcript_id "EN8907n.1"; exon_number "1"; cov "124.852654"; eRNAkit "en148589"; gene_source "STRINGTIE"; gene_biotype "eRNA";
chr7	eRNAkit	gene	7610194	7612946	.	.	.	gene_id "EN8908"; gene_source "eRNAkit"; gene_biotype "eRNA"; cluster "2306"; n_stranded "0";
chr7	StringTie	transcript	7610194	7612946	1000	+	.	gene_id "EN8908p"; transcript_id "EN8908p.1"; cov "270.726117"; FPKM "3.298576"; TPM "5.288670"; eRNAkit "en148619_en148622_en148620_en148621_en148623"; gene_source "STRINGTIE"; gene_biotype "eRNA"; embedded_stranded "no";
chr7	StringTie	transcript	7610194	7612946	1000	-	.	gene_id "EN8908n"; transcript_id "EN8908n.1"; cov "270.726117"; FPKM "3.298576"; TPM "5.288670"; eRNAkit "en148619_en148622_en148620_en148621_en148623"; gene_source "STRINGTIE"; gene_biotype "eRNA"; embedded_stranded "no";
chr7	StringTie	exon	7610194	7612946	1000	+	.	gene_id "EN8908p"; transcript_id "EN8908p.1"; exon_number "1"; cov "270.726105"; eRNAkit "en148623_en148622_en148621_en148620_en148619"; gene_source "STRINGTIE"; gene_biotype "eRNA";
chr7	StringTie	exon	7610194	7612946	1000	-	.	gene_id "EN8908n"; transcript_id "EN8908n.1"; exon_number "1"; cov "270.726105"; eRNAkit "en148623_en148622_en148621_en148620_en148619"; gene_source "STRINGTIE"; gene_biotype "eRNA";
chr7	eRNAkit	gene	7613305	7613820	.	.	.	gene_id "EN8909"; gene_source "eRNAkit"; gene_biotype "eRNA"; cluster "2306"; n_stranded "0";
chr7	StringTie	transcript	7613305	7613820	1000	+	.	gene_id "EN8909p"; transcript_id "EN8909p.1"; cov "107.806209"; FPKM "1.313530"; TPM "2.106008"; eRNAkit "en148624"; gene_source "STRINGTIE"; gene_biotype "eRNA"; embedded_stranded "no";
chr7	StringTie	transcript	7613305	7613820	1000	-	.	gene_id "EN8909n"; transcript_id "EN8909n.1"; cov "107.806209"; FPKM "1.313530"; TPM "2.106008"; eRNAkit "en148624"; gene_source "STRINGTIE"; gene_biotype "eRNA"; embedded_stranded "no";
chr7	StringTie	exon	7613305	7613820	1000	+	.	gene_id "EN8909p"; transcript_id "EN8909p.1"; exon_number "1"; cov "107.806206"; eRNAkit "en148624"; gene_source "STRINGTIE"; gene_biotype "eRNA";
chr7	StringTie	exon	7613305	7613820	1000	-	.	gene_id "EN8909n"; transcript_id "EN8909n.1"; exon_number "1"; cov "107.806206"; eRNAkit "en148624"; gene_source "STRINGTIE"; gene_biotype "eRNA";
chr7	eRNAkit	gene	7625910	7627917	.	.	.	gene_id "EN8910"; gene_source "eRNAkit"; gene_biotype "eRNA"; cluster "NA"; n_stranded "0";
chr7	StringTie	transcript	7625910	7627917	1000	+	.	gene_id "EN8910p"; transcript_id "EN8910p.1"; cov "5.361260"; FPKM "0.065323"; TPM "0.104733"; eRNAkit "en148627"; gene_source "STRINGTIE"; gene_biotype "eRNA"; embedded_stranded "no";
chr7	StringTie	transcript	7625910	7627917	1000	-	.	gene_id "EN8910n"; transcript_id "EN8910n.1"; cov "5.361260"; FPKM "0.065323"; TPM "0.104733"; eRNAkit "en148627"; gene_source "STRINGTIE"; gene_biotype "eRNA"; embedded_stranded "no";
chr7	StringTie	exon	7625910	7627917	1000	+	.	gene_id "EN8910p"; transcript_id "EN8910p.1"; exon_number "1"; cov "5.361260"; eRNAkit "en148627"; gene_source "STRINGTIE"; gene_biotype "eRNA";
chr7	StringTie	exon	7625910	7627917	1000	-	.	gene_id "EN8910n"; transcript_id "EN8910n.1"; exon_number "1"; cov "5.361260"; eRNAkit "en148627"; gene_source "STRINGTIE"; gene_biotype "eRNA";
chr7	eRNAkit	gene	7629489	7635950	.	.	.	gene_id "EN8911"; gene_source "eRNAkit"; gene_biotype "eRNA"; cluster "NA"; n_stranded "0";
chr7	StringTie	transcript	7629489	7635950	1000	+	.	gene_id "EN8911p"; transcript_id "EN8911p.1"; cov "74.761597"; FPKM "0.910909"; TPM "1.460478"; eRNAkit "en148630_en148629_en148631"; gene_source "STRINGTIE"; gene_biotype "eRNA"; embedded_stranded "no";
chr7	StringTie	transcript	7629489	7635950	1000	-	.	gene_id "EN8911n"; transcript_id "EN8911n.1"; cov "74.761597"; FPKM "0.910909"; TPM "1.460478"; eRNAkit "en148630_en148629_en148631"; gene_source "STRINGTIE"; gene_biotype "eRNA"; embedded_stranded "no";
chr7	StringTie	exon	7629489	7635950	1000	+	.	gene_id "EN8911p"; transcript_id "EN8911p.1"; exon_number "1"; cov "74.761597"; eRNAkit "en148630_en148629_en148631"; gene_source "STRINGTIE"; gene_biotype "eRNA";
chr7	StringTie	exon	7629489	7635950	1000	-	.	gene_id "EN8911n"; transcript_id "EN8911n.1"; exon_number "1"; cov "74.761597"; eRNAkit "en148630_en148629_en148631"; gene_source "STRINGTIE"; gene_biotype "eRNA";
chr7	eRNAkit	gene	8349592	8393499	.	.	.	gene_id "EN8913"; gene_source "eRNAkit"; gene_biotype "eRNA"; cluster "NA"; n_stranded "1";
chr7	StringTie	transcript	8349592	8393499	1000	+	.	gene_id "EN8913"; transcript_id "EN8913.1"; cov "5.745824"; FPKM "0.070008"; TPM "0.112245"; eRNAkit "en148693"; gene_source "STRINGTIE"; gene_biotype "eRNA"; embedded_stranded "yes";
chr7	StringTie	exon	8349592	8349634	1000	+	.	gene_id "EN8913"; transcript_id "EN8913.1"; exon_number "1"; cov "5.767503"; eRNAkit "NA"; gene_source "STRINGTIE"; gene_biotype "eRNA";
chr7	StringTie	exon	8393425	8393499	1000	+	.	gene_id "EN8913"; transcript_id "EN8913.1"; exon_number "2"; cov "5.733394"; eRNAkit "NA"; gene_source "STRINGTIE"; gene_biotype "eRNA";
chr7	eRNAkit	gene	8808642	8809193	.	.	.	gene_id "EN8915"; gene_source "eRNAkit"; gene_biotype "eRNA"; cluster "NA"; n_stranded "0";
chr7	StringTie	transcript	8808642	8809193	1000	+	.	gene_id "EN8915p"; transcript_id "EN8915p.1"; cov "5.126812"; FPKM "0.062466"; TPM "0.100153"; eRNAkit "en148701"; gene_source "STRINGTIE"; gene_biotype "eRNA"; embedded_stranded "no";
chr7	StringTie	transcript	8808642	8809193	1000	-	.	gene_id "EN8915n"; transcript_id "EN8915n.1"; cov "5.126812"; FPKM "0.062466"; TPM "0.100153"; eRNAkit "en148701"; gene_source "STRINGTIE"; gene_biotype "eRNA"; embedded_stranded "no";
chr7	StringTie	exon	8808642	8809193	1000	+	.	gene_id "EN8915p"; transcript_id "EN8915p.1"; exon_number "1"; cov "5.126812"; eRNAkit "en148701"; gene_source "STRINGTIE"; gene_biotype "eRNA";
chr7	StringTie	exon	8808642	8809193	1000	-	.	gene_id "EN8915n"; transcript_id "EN8915n.1"; exon_number "1"; cov "5.126812"; eRNAkit "en148701"; gene_source "STRINGTIE"; gene_biotype "eRNA";
chr7	eRNAkit	gene	8826622	8847123	.	.	.	gene_id "EN8916"; gene_source "eRNAkit"; gene_biotype "eRNA"; cluster "NA"; n_stranded "0";
chr7	StringTie	transcript	8826622	8847123	1000	+	.	gene_id "EN8916p"; transcript_id "EN8916p.1"; cov "8.599358"; FPKM "0.104776"; TPM "0.167990"; eRNAkit "en148701"; gene_source "STRINGTIE"; gene_biotype "eRNA"; embedded_stranded "no";
chr7	StringTie	transcript	8826622	8847123	1000	-	.	gene_id "EN8916n"; transcript_id "EN8916n.1"; cov "8.599358"; FPKM "0.104776"; TPM "0.167990"; eRNAkit "en148701"; gene_source "STRINGTIE"; gene_biotype "eRNA"; embedded_stranded "no";
chr7	StringTie	exon	8826622	8847123	1000	+	.	gene_id "EN8916p"; transcript_id "EN8916p.1"; exon_number "1"; cov "8.599358"; eRNAkit "en148701"; gene_source "STRINGTIE"; gene_biotype "eRNA";
chr7	StringTie	exon	8826622	8847123	1000	-	.	gene_id "EN8916n"; transcript_id "EN8916n.1"; exon_number "1"; cov "8.599358"; eRNAkit "en148701"; gene_source "STRINGTIE"; gene_biotype "eRNA";
chr7	eRNAkit	gene	8859495	8859887	.	.	.	gene_id "EN8917"; gene_source "eRNAkit"; gene_biotype "eRNA"; cluster "NA"; n_stranded "0";
chr7	StringTie	transcript	8859495	8859887	1000	+	.	gene_id "EN8917p"; transcript_id "EN8917p.1"; cov "180.354524"; FPKM "2.197472"; TPM "3.523249"; eRNAkit "en148701"; gene_source "STRINGTIE"; gene_biotype "eRNA"; embedded_stranded "no";
chr7	StringTie	transcript	8859495	8859887	1000	-	.	gene_id "EN8917n"; transcript_id "EN8917n.1"; cov "180.354524"; FPKM "2.197472"; TPM "3.523249"; eRNAkit "en148701"; gene_source "STRINGTIE"; gene_biotype "eRNA"; embedded_stranded "no";
chr7	StringTie	exon	8859495	8859887	1000	+	.	gene_id "EN8917p"; transcript_id "EN8917p.1"; exon_number "1"; cov "180.354523"; eRNAkit "en148701"; gene_source "STRINGTIE"; gene_biotype "eRNA";
chr7	StringTie	exon	8859495	8859887	1000	-	.	gene_id "EN8917n"; transcript_id "EN8917n.1"; exon_number "1"; cov "180.354523"; eRNAkit "en148701"; gene_source "STRINGTIE"; gene_biotype "eRNA";
chr7	eRNAkit	gene	8884529	8884792	.	.	.	gene_id "EN8918"; gene_source "eRNAkit"; gene_biotype "eRNA"; cluster "NA"; n_stranded "0";
chr7	StringTie	transcript	8884529	8884792	1000	+	.	gene_id "EN8918p"; transcript_id "EN8918p.1"; cov "6.773055"; FPKM "0.082524"; TPM "0.132313"; eRNAkit "en148701"; gene_source "STRINGTIE"; gene_biotype "eRNA"; embedded_stranded "no";
chr7	StringTie	transcript	8884529	8884792	1000	-	.	gene_id "EN8918n"; transcript_id "EN8918n.1"; cov "6.773055"; FPKM "0.082524"; TPM "0.132313"; eRNAkit "en148701"; gene_source "STRINGTIE"; gene_biotype "eRNA"; embedded_stranded "no";
chr7	StringTie	exon	8884529	8884792	1000	+	.	gene_id "EN8918p"; transcript_id "EN8918p.1"; exon_number "1"; cov "6.773055"; eRNAkit "en148701"; gene_source "STRINGTIE"; gene_biotype "eRNA";
chr7	StringTie	exon	8884529	8884792	1000	-	.	gene_id "EN8918n"; transcript_id "EN8918n.1"; exon_number "1"; cov "6.773055"; eRNAkit "en148701"; gene_source "STRINGTIE"; gene_biotype "eRNA";
chr7	eRNAkit	gene	8889857	8891305	.	.	.	gene_id "EN8919"; gene_source "eRNAkit"; gene_biotype "eRNA"; cluster "NA"; n_stranded "0";
chr7	StringTie	transcript	8889857	8891305	1000	+	.	gene_id "EN8919p"; transcript_id "EN8919p.1"; cov "11.036365"; FPKM "0.134469"; TPM "0.215597"; eRNAkit "en148701"; gene_source "STRINGTIE"; gene_biotype "eRNA"; embedded_stranded "no";
chr7	StringTie	transcript	8889857	8891305	1000	-	.	gene_id "EN8919n"; transcript_id "EN8919n.1"; cov "11.036365"; FPKM "0.134469"; TPM "0.215597"; eRNAkit "en148701"; gene_source "STRINGTIE"; gene_biotype "eRNA"; embedded_stranded "no";
chr7	StringTie	exon	8889857	8891305	1000	+	.	gene_id "EN8919p"; transcript_id "EN8919p.1"; exon_number "1"; cov "11.036366"; eRNAkit "en148701"; gene_source "STRINGTIE"; gene_biotype "eRNA";
chr7	StringTie	exon	8889857	8891305	1000	-	.	gene_id "EN8919n"; transcript_id "EN8919n.1"; exon_number "1"; cov "11.036366"; eRNAkit "en148701"; gene_source "STRINGTIE"; gene_biotype "eRNA";
chr7	eRNAkit	gene	12246053	12246827	.	.	.	gene_id "EN8920"; gene_source "eRNAkit"; gene_biotype "eRNA"; cluster "2307"; n_stranded "0";
chr7	StringTie	transcript	12246053	12246827	1000	+	.	gene_id "EN8920p"; transcript_id "EN8920p.1"; cov "18.981935"; FPKM "0.231279"; TPM "0.370815"; eRNAkit "en148787_en148786_en148788"; gene_source "STRINGTIE"; gene_biotype "eRNA"; embedded_stranded "no";
chr7	StringTie	transcript	12246053	12246827	1000	-	.	gene_id "EN8920n"; transcript_id "EN8920n.1"; cov "18.981935"; FPKM "0.231279"; TPM "0.370815"; eRNAkit "en148787_en148786_en148788"; gene_source "STRINGTIE"; gene_biotype "eRNA"; embedded_stranded "no";
chr7	StringTie	exon	12246053	12246827	1000	+	.	gene_id "EN8920p"; transcript_id "EN8920p.1"; exon_number "1"; cov "18.981936"; eRNAkit "en148787_en148786_en148788"; gene_source "STRINGTIE"; gene_biotype "eRNA";
chr7	StringTie	exon	12246053	12246827	1000	-	.	gene_id "EN8920n"; transcript_id "EN8920n.1"; exon_number "1"; cov "18.981936"; eRNAkit "en148787_en148786_en148788"; gene_source "STRINGTIE"; gene_biotype "eRNA";
chr7	eRNAkit	gene	12247401	12249197	.	.	.	gene_id "EN8921"; gene_source "eRNAkit"; gene_biotype "eRNA"; cluster "2307"; n_stranded "0";
chr7	StringTie	transcript	12247401	12249197	1000	+	.	gene_id "EN8921p"; transcript_id "EN8921p.1"; cov "23.211648"; FPKM "0.282815"; TPM "0.453443"; eRNAkit "en148789_en148792_en148793_en148790_en148791"; gene_source "STRINGTIE"; gene_biotype "eRNA"; embedded_stranded "no";
chr7	StringTie	transcript	12247401	12249197	1000	-	.	gene_id "EN8921n"; transcript_id "EN8921n.1"; cov "23.211648"; FPKM "0.282815"; TPM "0.453443"; eRNAkit "en148789_en148792_en148793_en148790_en148791"; gene_source "STRINGTIE"; gene_biotype "eRNA"; embedded_stranded "no";
chr7	StringTie	exon	12247401	12249197	1000	+	.	gene_id "EN8921p"; transcript_id "EN8921p.1"; exon_number "1"; cov "23.211649"; eRNAkit "en148792_en148789_en148791_en148790_en148793"; gene_source "STRINGTIE"; gene_biotype "eRNA";
chr7	StringTie	exon	12247401	12249197	1000	-	.	gene_id "EN8921n"; transcript_id "EN8921n.1"; exon_number "1"; cov "23.211649"; eRNAkit "en148792_en148789_en148791_en148790_en148793"; gene_source "STRINGTIE"; gene_biotype "eRNA";
chr7	eRNAkit	gene	12249518	12250655	.	.	.	gene_id "EN8922"; gene_source "eRNAkit"; gene_biotype "eRNA"; cluster "2307"; n_stranded "0";
chr7	StringTie	transcript	12249518	12250655	1000	+	.	gene_id "EN8922p"; transcript_id "EN8922p.1"; cov "13.980664"; FPKM "0.170343"; TPM "0.273114"; eRNAkit "en148796_en148794_en148795"; gene_source "STRINGTIE"; gene_biotype "eRNA"; embedded_stranded "no";
chr7	StringTie	transcript	12249518	12250655	1000	-	.	gene_id "EN8922n"; transcript_id "EN8922n.1"; cov "13.980664"; FPKM "0.170343"; TPM "0.273114"; eRNAkit "en148796_en148794_en148795"; gene_source "STRINGTIE"; gene_biotype "eRNA"; embedded_stranded "no";
chr7	StringTie	exon	12249518	12250655	1000	+	.	gene_id "EN8922p"; transcript_id "EN8922p.1"; exon_number "1"; cov "13.980664"; eRNAkit "en148796_en148794_en148795"; gene_source "STRINGTIE"; gene_biotype "eRNA";
chr7	StringTie	exon	12249518	12250655	1000	-	.	gene_id "EN8922n"; transcript_id "EN8922n.1"; exon_number "1"; cov "13.980664"; eRNAkit "en148796_en148794_en148795"; gene_source "STRINGTIE"; gene_biotype "eRNA";
chr7	eRNAkit	gene	12250995	12254244	.	.	.	gene_id "EN8923"; gene_source "eRNAkit"; gene_biotype "eRNA"; cluster "2307"; n_stranded "0";
chr7	StringTie	transcript	12250995	12254244	1000	+	.	gene_id "EN8923p"; transcript_id "EN8923p.1"; cov "11.048587"; FPKM "0.134618"; TPM "0.215836"; eRNAkit "en148798_en148797"; gene_source "STRINGTIE"; gene_biotype "eRNA"; embedded_stranded "no";
chr7	StringTie	transcript	12250995	12254244	1000	-	.	gene_id "EN8923n"; transcript_id "EN8923n.1"; cov "11.048587"; FPKM "0.134618"; TPM "0.215836"; eRNAkit "en148798_en148797"; gene_source "STRINGTIE"; gene_biotype "eRNA"; embedded_stranded "no";
chr7	StringTie	exon	12250995	12254244	1000	+	.	gene_id "EN8923p"; transcript_id "EN8923p.1"; exon_number "1"; cov "11.048587"; eRNAkit "en148798_en148797"; gene_source "STRINGTIE"; gene_biotype "eRNA";
chr7	StringTie	exon	12250995	12254244	1000	-	.	gene_id "EN8923n"; transcript_id "EN8923n.1"; exon_number "1"; cov "11.048587"; eRNAkit "en148798_en148797"; gene_source "STRINGTIE"; gene_biotype "eRNA";
chr7	eRNAkit	gene	12254634	12271529	.	.	.	gene_id "EN8924"; gene_source "eRNAkit"; gene_biotype "eRNA"; cluster "2307"; n_stranded "0";
chr7	StringTie	transcript	12254634	12271529	1000	+	.	gene_id "EN8924p"; transcript_id "EN8924p.1"; cov "10.295695"; FPKM "0.125445"; TPM "0.201128"; eRNAkit "en148801_en148803_en148802_en148799_en148800_en148804"; gene_source "STRINGTIE"; gene_biotype "eRNA"; embedded_stranded "no";
chr7	StringTie	transcript	12254634	12271529	1000	-	.	gene_id "EN8924n"; transcript_id "EN8924n.1"; cov "10.295695"; FPKM "0.125445"; TPM "0.201128"; eRNAkit "en148801_en148803_en148802_en148799_en148800_en148804"; gene_source "STRINGTIE"; gene_biotype "eRNA"; embedded_stranded "no";
chr7	StringTie	exon	12254634	12271529	1000	+	.	gene_id "EN8924p"; transcript_id "EN8924p.1"; exon_number "1"; cov "10.295695"; eRNAkit "en148804_en148803_en148800_en148801_en148799_en148802"; gene_source "STRINGTIE"; gene_biotype "eRNA";
chr7	StringTie	exon	12254634	12271529	1000	-	.	gene_id "EN8924n"; transcript_id "EN8924n.1"; exon_number "1"; cov "10.295695"; eRNAkit "en148804_en148803_en148800_en148801_en148799_en148802"; gene_source "STRINGTIE"; gene_biotype "eRNA";
chr7	eRNAkit	gene	12410100	12410374	.	.	.	gene_id "EN8926"; gene_source "eRNAkit"; gene_biotype "eRNA"; cluster "2308"; n_stranded "0";
chr7	StringTie	transcript	12410100	12410374	1000	+	.	gene_id "EN8926p"; transcript_id "EN8926p.1"; cov "32.178182"; FPKM "0.392065"; TPM "0.628605"; eRNAkit "en148822"; gene_source "STRINGTIE"; gene_biotype "eRNA"; embedded_stranded "no";
chr7	StringTie	transcript	12410100	12410374	1000	-	.	gene_id "EN8926n"; transcript_id "EN8926n.1"; cov "32.178182"; FPKM "0.392065"; TPM "0.628605"; eRNAkit "en148822"; gene_source "STRINGTIE"; gene_biotype "eRNA"; embedded_stranded "no";
chr7	StringTie	exon	12410100	12410374	1000	+	.	gene_id "EN8926p"; transcript_id "EN8926p.1"; exon_number "1"; cov "32.178181"; eRNAkit "en148822"; gene_source "STRINGTIE"; gene_biotype "eRNA";
chr7	StringTie	exon	12410100	12410374	1000	-	.	gene_id "EN8926n"; transcript_id "EN8926n.1"; exon_number "1"; cov "32.178181"; eRNAkit "en148822"; gene_source "STRINGTIE"; gene_biotype "eRNA";
chr7	eRNAkit	gene	12410647	12412569	.	.	.	gene_id "EN8927"; gene_source "eRNAkit"; gene_biotype "eRNA"; cluster "2308"; n_stranded "0";
chr7	StringTie	transcript	12410647	12412569	1000	+	.	gene_id "EN8927p"; transcript_id "EN8927p.1"; cov "27.404576"; FPKM "0.333902"; TPM "0.535352"; eRNAkit "en148823_en148824"; gene_source "STRINGTIE"; gene_biotype "eRNA"; embedded_stranded "no";
chr7	StringTie	transcript	12410647	12412569	1000	-	.	gene_id "EN8927n"; transcript_id "EN8927n.1"; cov "27.404576"; FPKM "0.333902"; TPM "0.535352"; eRNAkit "en148823_en148824"; gene_source "STRINGTIE"; gene_biotype "eRNA"; embedded_stranded "no";
chr7	StringTie	exon	12410647	12412569	1000	+	.	gene_id "EN8927p"; transcript_id "EN8927p.1"; exon_number "1"; cov "27.404575"; eRNAkit "en148824_en148823"; gene_source "STRINGTIE"; gene_biotype "eRNA";
chr7	StringTie	exon	12410647	12412569	1000	-	.	gene_id "EN8927n"; transcript_id "EN8927n.1"; exon_number "1"; cov "27.404575"; eRNAkit "en148824_en148823"; gene_source "STRINGTIE"; gene_biotype "eRNA";
chr7	eRNAkit	gene	12412805	12414278	.	.	.	gene_id "EN8928"; gene_source "eRNAkit"; gene_biotype "eRNA"; cluster "2308"; n_stranded "0";
chr7	StringTie	transcript	12412805	12414278	1000	+	.	gene_id "EN8928p"; transcript_id "EN8928p.1"; cov "17.774084"; FPKM "0.216563"; TPM "0.347219"; eRNAkit "en148825"; gene_source "STRINGTIE"; gene_biotype "eRNA"; embedded_stranded "no";
chr7	StringTie	transcript	12412805	12414278	1000	-	.	gene_id "EN8928n"; transcript_id "EN8928n.1"; cov "17.774084"; FPKM "0.216563"; TPM "0.347219"; eRNAkit "en148825"; gene_source "STRINGTIE"; gene_biotype "eRNA"; embedded_stranded "no";
chr7	StringTie	exon	12412805	12414278	1000	+	.	gene_id "EN8928p"; transcript_id "EN8928p.1"; exon_number "1"; cov "17.774084"; eRNAkit "en148825"; gene_source "STRINGTIE"; gene_biotype "eRNA";
chr7	StringTie	exon	12412805	12414278	1000	-	.	gene_id "EN8928n"; transcript_id "EN8928n.1"; exon_number "1"; cov "17.774084"; eRNAkit "en148825"; gene_source "STRINGTIE"; gene_biotype "eRNA";
chr7	eRNAkit	gene	12414812	12420112	.	.	.	gene_id "EN8929"; gene_source "eRNAkit"; gene_biotype "eRNA"; cluster "2308"; n_stranded "0";
chr7	StringTie	transcript	12414812	12420112	1000	+	.	gene_id "EN8929p"; transcript_id "EN8929p.1"; cov "18.492049"; FPKM "0.225310"; TPM "0.361245"; eRNAkit "en148826_en148827_en148828"; gene_source "STRINGTIE"; gene_biotype "eRNA"; embedded_stranded "no";
chr7	StringTie	transcript	12414812	12420112	1000	-	.	gene_id "EN8929n"; transcript_id "EN8929n.1"; cov "18.492049"; FPKM "0.225310"; TPM "0.361245"; eRNAkit "en148826_en148827_en148828"; gene_source "STRINGTIE"; gene_biotype "eRNA"; embedded_stranded "no";
chr7	StringTie	exon	12414812	12420112	1000	+	.	gene_id "EN8929p"; transcript_id "EN8929p.1"; exon_number "1"; cov "18.492048"; eRNAkit "en148827_en148828_en148826"; gene_source "STRINGTIE"; gene_biotype "eRNA";
chr7	StringTie	exon	12414812	12420112	1000	-	.	gene_id "EN8929n"; transcript_id "EN8929n.1"; exon_number "1"; cov "18.492048"; eRNAkit "en148827_en148828_en148826"; gene_source "STRINGTIE"; gene_biotype "eRNA";
chr7	eRNAkit	gene	14003392	14003518	.	.	.	gene_id "EN8931"; gene_source "eRNAkit"; gene_biotype "eRNA"; cluster "NA"; n_stranded "0";
chr7	StringTie	transcript	14003392	14003518	1000	+	.	gene_id "EN8931p"; transcript_id "EN8931p.1"; cov "5.566929"; FPKM "0.067828"; TPM "0.108751"; eRNAkit "NA"; gene_source "STRINGTIE"; gene_biotype "eRNA"; embedded_stranded "no";
chr7	StringTie	transcript	14003392	14003518	1000	-	.	gene_id "EN8931n"; transcript_id "EN8931n.1"; cov "5.566929"; FPKM "0.067828"; TPM "0.108751"; eRNAkit "NA"; gene_source "STRINGTIE"; gene_biotype "eRNA"; embedded_stranded "no";
chr7	StringTie	exon	14003392	14003518	1000	+	.	gene_id "EN8931p"; transcript_id "EN8931p.1"; exon_number "1"; cov "5.566929"; eRNAkit "NA"; gene_source "STRINGTIE"; gene_biotype "eRNA";
chr7	StringTie	exon	14003392	14003518	1000	-	.	gene_id "EN8931n"; transcript_id "EN8931n.1"; exon_number "1"; cov "5.566929"; eRNAkit "NA"; gene_source "STRINGTIE"; gene_biotype "eRNA";
chr7	eRNAkit	gene	14017027	14025814	.	.	.	gene_id "EN8932"; gene_source "eRNAkit"; gene_biotype "eRNA"; cluster "NA"; n_stranded "0";
chr7	StringTie	transcript	14017027	14025814	1000	+	.	gene_id "EN8932p"; transcript_id "EN8932p.1"; cov "359.718878"; FPKM "4.382880"; TPM "7.027155"; eRNAkit "en148862"; gene_source "STRINGTIE"; gene_biotype "eRNA"; embedded_stranded "no";
chr7	StringTie	transcript	14017027	14025814	1000	-	.	gene_id "EN8932n"; transcript_id "EN8932n.1"; cov "359.718878"; FPKM "4.382880"; TPM "7.027155"; eRNAkit "en148862"; gene_source "STRINGTIE"; gene_biotype "eRNA"; embedded_stranded "no";
chr7	StringTie	exon	14017027	14025814	1000	+	.	gene_id "EN8932p"; transcript_id "EN8932p.1"; exon_number "1"; cov "359.718872"; eRNAkit "en148862"; gene_source "STRINGTIE"; gene_biotype "eRNA";
chr7	StringTie	exon	14017027	14025814	1000	-	.	gene_id "EN8932n"; transcript_id "EN8932n.1"; exon_number "1"; cov "359.718872"; eRNAkit "en148862"; gene_source "STRINGTIE"; gene_biotype "eRNA";
chr7	eRNAkit	gene	14026956	14027440	.	.	.	gene_id "EN8933"; gene_source "eRNAkit"; gene_biotype "eRNA"; cluster "NA"; n_stranded "0";
chr7	StringTie	transcript	14026956	14027440	1000	+	.	gene_id "EN8933p"; transcript_id "EN8933p.1"; cov "200.847680"; FPKM "2.447164"; TPM "3.923586"; eRNAkit "en148863"; gene_source "STRINGTIE"; gene_biotype "eRNA"; embedded_stranded "no";
chr7	StringTie	transcript	14026956	14027440	1000	-	.	gene_id "EN8933n"; transcript_id "EN8933n.1"; cov "200.847680"; FPKM "2.447164"; TPM "3.923586"; eRNAkit "en148863"; gene_source "STRINGTIE"; gene_biotype "eRNA"; embedded_stranded "no";
chr7	StringTie	exon	14026956	14027440	1000	+	.	gene_id "EN8933p"; transcript_id "EN8933p.1"; exon_number "1"; cov "200.847687"; eRNAkit "en148863"; gene_source "STRINGTIE"; gene_biotype "eRNA";
chr7	StringTie	exon	14026956	14027440	1000	-	.	gene_id "EN8933n"; transcript_id "EN8933n.1"; exon_number "1"; cov "200.847687"; eRNAkit "en148863"; gene_source "STRINGTIE"; gene_biotype "eRNA";
chr7	eRNAkit	gene	15584464	15601432	.	.	.	gene_id "EN8935"; gene_source "eRNAkit"; gene_biotype "eRNA"; cluster "2309"; n_stranded "0";
chr7	StringTie	transcript	15584464	15601432	1000	+	.	gene_id "EN8935p"; transcript_id "EN8935p.1"; cov "18.085925"; FPKM "0.220362"; TPM "0.353311"; eRNAkit "en148900_en148901"; gene_source "STRINGTIE"; gene_biotype "eRNA"; embedded_stranded "no";
chr7	StringTie	transcript	15584464	15601432	1000	-	.	gene_id "EN8935n"; transcript_id "EN8935n.1"; cov "18.085925"; FPKM "0.220362"; TPM "0.353311"; eRNAkit "en148900_en148901"; gene_source "STRINGTIE"; gene_biotype "eRNA"; embedded_stranded "no";
chr7	StringTie	exon	15584464	15601432	1000	+	.	gene_id "EN8935p"; transcript_id "EN8935p.1"; exon_number "1"; cov "18.085924"; eRNAkit "en148901_en148900"; gene_source "STRINGTIE"; gene_biotype "eRNA";
chr7	StringTie	exon	15584464	15601432	1000	-	.	gene_id "EN8935n"; transcript_id "EN8935n.1"; exon_number "1"; cov "18.085924"; eRNAkit "en148901_en148900"; gene_source "STRINGTIE"; gene_biotype "eRNA";
chr7	eRNAkit	gene	15602131	15602290	.	.	.	gene_id "EN8936"; gene_source "eRNAkit"; gene_biotype "eRNA"; cluster "2309"; n_stranded "0";
chr7	StringTie	transcript	15602131	15602290	1000	+	.	gene_id "EN8936p"; transcript_id "EN8936p.1"; cov "34.375000"; FPKM "0.418831"; TPM "0.671520"; eRNAkit "en148902"; gene_source "STRINGTIE"; gene_biotype "eRNA"; embedded_stranded "no";
chr7	StringTie	transcript	15602131	15602290	1000	-	.	gene_id "EN8936n"; transcript_id "EN8936n.1"; cov "34.375000"; FPKM "0.418831"; TPM "0.671520"; eRNAkit "en148902"; gene_source "STRINGTIE"; gene_biotype "eRNA"; embedded_stranded "no";
chr7	StringTie	exon	15602131	15602290	1000	+	.	gene_id "EN8936p"; transcript_id "EN8936p.1"; exon_number "1"; cov "34.375000"; eRNAkit "en148902"; gene_source "STRINGTIE"; gene_biotype "eRNA";
chr7	StringTie	exon	15602131	15602290	1000	-	.	gene_id "EN8936n"; transcript_id "EN8936n.1"; exon_number "1"; cov "34.375000"; eRNAkit "en148902"; gene_source "STRINGTIE"; gene_biotype "eRNA";
chr7	eRNAkit	gene	15730170	15730388	.	.	.	gene_id "EN8937"; gene_source "eRNAkit"; gene_biotype "eRNA"; cluster "2310"; n_stranded "0";
chr7	StringTie	transcript	15730170	15730388	1000	+	.	gene_id "EN8937p"; transcript_id "EN8937p.1"; cov "6.337900"; FPKM "0.077222"; TPM "0.123812"; eRNAkit "en148904"; gene_source "STRINGTIE"; gene_biotype "eRNA"; embedded_stranded "no";
chr7	StringTie	transcript	15730170	15730388	1000	-	.	gene_id "EN8937n"; transcript_id "EN8937n.1"; cov "6.337900"; FPKM "0.077222"; TPM "0.123812"; eRNAkit "en148904"; gene_source "STRINGTIE"; gene_biotype "eRNA"; embedded_stranded "no";
chr7	StringTie	exon	15730170	15730388	1000	+	.	gene_id "EN8937p"; transcript_id "EN8937p.1"; exon_number "1"; cov "6.337900"; eRNAkit "en148904"; gene_source "STRINGTIE"; gene_biotype "eRNA";
chr7	StringTie	exon	15730170	15730388	1000	-	.	gene_id "EN8937n"; transcript_id "EN8937n.1"; exon_number "1"; cov "6.337900"; eRNAkit "en148904"; gene_source "STRINGTIE"; gene_biotype "eRNA";
chr7	eRNAkit	gene	15731330	15734567	.	.	.	gene_id "EN8938"; gene_source "eRNAkit"; gene_biotype "eRNA"; cluster "2310"; n_stranded "0";
chr7	StringTie	transcript	15731330	15734567	1000	+	.	gene_id "EN8938p"; transcript_id "EN8938p.1"; cov "7.823039"; FPKM "0.095317"; TPM "0.152824"; eRNAkit "en148905"; gene_source "STRINGTIE"; gene_biotype "eRNA"; embedded_stranded "no";
chr7	StringTie	transcript	15731330	15734567	1000	-	.	gene_id "EN8938n"; transcript_id "EN8938n.1"; cov "7.823039"; FPKM "0.095317"; TPM "0.152824"; eRNAkit "en148905"; gene_source "STRINGTIE"; gene_biotype "eRNA"; embedded_stranded "no";
chr7	StringTie	exon	15731330	15734567	1000	+	.	gene_id "EN8938p"; transcript_id "EN8938p.1"; exon_number "1"; cov "7.823039"; eRNAkit "en148905"; gene_source "STRINGTIE"; gene_biotype "eRNA";
chr7	StringTie	exon	15731330	15734567	1000	-	.	gene_id "EN8938n"; transcript_id "EN8938n.1"; exon_number "1"; cov "7.823039"; eRNAkit "en148905"; gene_source "STRINGTIE"; gene_biotype "eRNA";
chr7	eRNAkit	gene	16720998	16736630	.	.	.	gene_id "EN8939"; gene_source "eRNAkit"; gene_biotype "eRNA"; cluster "NA"; n_stranded "0";
chr7	StringTie	transcript	16720998	16736630	1000	+	.	gene_id "EN8939p"; transcript_id "EN8939p.1"; cov "45.390784"; FPKM "0.553050"; TPM "0.886715"; eRNAkit "en148935_en148936_en148937_en148933_en148934"; gene_source "STRINGTIE"; gene_biotype "eRNA"; embedded_stranded "no";
chr7	StringTie	transcript	16720998	16736630	1000	-	.	gene_id "EN8939n"; transcript_id "EN8939n.1"; cov "45.390784"; FPKM "0.553050"; TPM "0.886715"; eRNAkit "en148935_en148936_en148937_en148933_en148934"; gene_source "STRINGTIE"; gene_biotype "eRNA"; embedded_stranded "no";
chr7	StringTie	exon	16720998	16736630	1000	+	.	gene_id "EN8939p"; transcript_id "EN8939p.1"; exon_number "1"; cov "45.390785"; eRNAkit "en148937_en148936_en148934_en148935_en148933"; gene_source "STRINGTIE"; gene_biotype "eRNA";
chr7	StringTie	exon	16720998	16736630	1000	-	.	gene_id "EN8939n"; transcript_id "EN8939n.1"; exon_number "1"; cov "45.390785"; eRNAkit "en148937_en148936_en148934_en148935_en148933"; gene_source "STRINGTIE"; gene_biotype "eRNA";
chr7	eRNAkit	gene	16834588	16844644	.	.	.	gene_id "EN8940"; gene_source "eRNAkit"; gene_biotype "eRNA"; cluster "NA"; n_stranded "0";
chr7	StringTie	transcript	16834588	16844644	1000	+	.	gene_id "EN8940p"; transcript_id "EN8940p.1"; cov "5.826390"; FPKM "0.070990"; TPM "0.113819"; eRNAkit "en148941_en148946_en148944_en148942_en148943_en148945"; gene_source "STRINGTIE"; gene_biotype "eRNA"; embedded_stranded "no";
chr7	StringTie	transcript	16834588	16844644	1000	-	.	gene_id "EN8940n"; transcript_id "EN8940n.1"; cov "5.826390"; FPKM "0.070990"; TPM "0.113819"; eRNAkit "en148941_en148946_en148944_en148942_en148943_en148945"; gene_source "STRINGTIE"; gene_biotype "eRNA"; embedded_stranded "no";
chr7	StringTie	exon	16834588	16844644	1000	+	.	gene_id "EN8940p"; transcript_id "EN8940p.1"; exon_number "1"; cov "5.826390"; eRNAkit "en148944_en148945_en148946_en148942_en148943_en148941"; gene_source "STRINGTIE"; gene_biotype "eRNA";
chr7	StringTie	exon	16834588	16844644	1000	-	.	gene_id "EN8940n"; transcript_id "EN8940n.1"; exon_number "1"; cov "5.826390"; eRNAkit "en148944_en148945_en148946_en148942_en148943_en148941"; gene_source "STRINGTIE"; gene_biotype "eRNA";
chr7	eRNAkit	gene	16846527	16847979	.	.	.	gene_id "EN8941"; gene_source "eRNAkit"; gene_biotype "eRNA"; cluster "NA"; n_stranded "0";
chr7	StringTie	transcript	16846527	16847979	1000	+	.	gene_id "EN8941p"; transcript_id "EN8941p.1"; cov "9.778390"; FPKM "0.119142"; TPM "0.191022"; eRNAkit "en148947_en148948"; gene_source "STRINGTIE"; gene_biotype "eRNA"; embedded_stranded "no";
chr7	StringTie	transcript	16846527	16847979	1000	-	.	gene_id "EN8941n"; transcript_id "EN8941n.1"; cov "9.778390"; FPKM "0.119142"; TPM "0.191022"; eRNAkit "en148947_en148948"; gene_source "STRINGTIE"; gene_biotype "eRNA"; embedded_stranded "no";
chr7	StringTie	exon	16846527	16847979	1000	+	.	gene_id "EN8941p"; transcript_id "EN8941p.1"; exon_number "1"; cov "9.778390"; eRNAkit "en148948_en148947"; gene_source "STRINGTIE"; gene_biotype "eRNA";
chr7	StringTie	exon	16846527	16847979	1000	-	.	gene_id "EN8941n"; transcript_id "EN8941n.1"; exon_number "1"; cov "9.778390"; eRNAkit "en148948_en148947"; gene_source "STRINGTIE"; gene_biotype "eRNA";
chr7	eRNAkit	gene	16901283	16903329	.	.	.	gene_id "EN8942"; gene_source "eRNAkit"; gene_biotype "eRNA"; cluster "NA"; n_stranded "0";
chr7	StringTie	transcript	16901283	16903329	1000	+	.	gene_id "EN8942p"; transcript_id "EN8942p.1"; cov "4.823644"; FPKM "0.058772"; TPM "0.094231"; eRNAkit "en148954_en148952_en148953"; gene_source "STRINGTIE"; gene_biotype "eRNA"; embedded_stranded "no";
chr7	StringTie	transcript	16901283	16903329	1000	-	.	gene_id "EN8942n"; transcript_id "EN8942n.1"; cov "4.823644"; FPKM "0.058772"; TPM "0.094231"; eRNAkit "en148954_en148952_en148953"; gene_source "STRINGTIE"; gene_biotype "eRNA"; embedded_stranded "no";
chr7	StringTie	exon	16901283	16903329	1000	+	.	gene_id "EN8942p"; transcript_id "EN8942p.1"; exon_number "1"; cov "4.823644"; eRNAkit "en148953_en148954_en148952"; gene_source "STRINGTIE"; gene_biotype "eRNA";
chr7	StringTie	exon	16901283	16903329	1000	-	.	gene_id "EN8942n"; transcript_id "EN8942n.1"; exon_number "1"; cov "4.823644"; eRNAkit "en148953_en148954_en148952"; gene_source "STRINGTIE"; gene_biotype "eRNA";
chr7	eRNAkit	gene	16906961	16914017	.	.	.	gene_id "EN8943"; gene_source "eRNAkit"; gene_biotype "eRNA"; cluster "NA"; n_stranded "1";
chr7	StringTie	transcript	16906961	16914017	1000	+	.	gene_id "EN8943"; transcript_id "EN8943.1"; cov "1.645161"; FPKM "0.020045"; TPM "0.032138"; eRNAkit "en148954"; gene_source "STRINGTIE"; gene_biotype "eRNA"; embedded_stranded "no";
chr7	StringTie	exon	16906961	16907363	1000	+	.	gene_id "EN8943"; transcript_id "EN8943.1"; exon_number "1"; cov "1.744417"; eRNAkit "en148954"; gene_source "STRINGTIE"; gene_biotype "eRNA";
chr7	StringTie	exon	16913956	16914017	1000	+	.	gene_id "EN8943"; transcript_id "EN8943.1"; exon_number "2"; cov "1.000000"; eRNAkit "NA"; gene_source "STRINGTIE"; gene_biotype "eRNA";
chr7	eRNAkit	gene	19155751	19156365	.	.	.	gene_id "EN8945"; gene_source "eRNAkit"; gene_biotype "eRNA"; cluster "NA"; n_stranded "0";
chr7	StringTie	transcript	19155751	19156365	1000	+	.	gene_id "EN8945p"; transcript_id "EN8945p.1"; cov "8.380488"; FPKM "0.102109"; TPM "0.163714"; eRNAkit "en149065"; gene_source "STRINGTIE"; gene_biotype "eRNA"; embedded_stranded "no";
chr7	StringTie	transcript	19155751	19156365	1000	-	.	gene_id "EN8945n"; transcript_id "EN8945n.1"; cov "8.380488"; FPKM "0.102109"; TPM "0.163714"; eRNAkit "en149065"; gene_source "STRINGTIE"; gene_biotype "eRNA"; embedded_stranded "no";
chr7	StringTie	exon	19155751	19156365	1000	+	.	gene_id "EN8945p"; transcript_id "EN8945p.1"; exon_number "1"; cov "8.380487"; eRNAkit "en149065"; gene_source "STRINGTIE"; gene_biotype "eRNA";
chr7	StringTie	exon	19155751	19156365	1000	-	.	gene_id "EN8945n"; transcript_id "EN8945n.1"; exon_number "1"; cov "8.380487"; eRNAkit "en149065"; gene_source "STRINGTIE"; gene_biotype "eRNA";
chr7	eRNAkit	gene	19162281	19184434	.	.	.	gene_id "EN8946"; gene_source "eRNAkit"; gene_biotype "eRNA"; cluster "NA"; n_stranded "0";
chr7	StringTie	transcript	19162281	19184434	1000	+	.	gene_id "EN8946p"; transcript_id "EN8946p.1"; cov "5.784657"; FPKM "0.070481"; TPM "0.113004"; eRNAkit "en149067"; gene_source "STRINGTIE"; gene_biotype "eRNA"; embedded_stranded "no";
chr7	StringTie	transcript	19162281	19184434	1000	-	.	gene_id "EN8946n"; transcript_id "EN8946n.1"; cov "5.784657"; FPKM "0.070481"; TPM "0.113004"; eRNAkit "en149067"; gene_source "STRINGTIE"; gene_biotype "eRNA"; embedded_stranded "no";
chr7	StringTie	exon	19162281	19184434	1000	+	.	gene_id "EN8946p"; transcript_id "EN8946p.1"; exon_number "1"; cov "5.784657"; eRNAkit "en149067"; gene_source "STRINGTIE"; gene_biotype "eRNA";
chr7	StringTie	exon	19162281	19184434	1000	-	.	gene_id "EN8946n"; transcript_id "EN8946n.1"; exon_number "1"; cov "5.784657"; eRNAkit "en149067"; gene_source "STRINGTIE"; gene_biotype "eRNA";
chr7	eRNAkit	gene	20256931	20257448	.	.	.	gene_id "EN8947"; gene_source "eRNAkit"; gene_biotype "eRNA"; cluster "2311"; n_stranded "0";
chr7	StringTie	transcript	20256931	20257448	1000	+	.	gene_id "EN8947p"; transcript_id "EN8947p.1"; cov "13.501931"; FPKM "0.164510"; TPM "0.263762"; eRNAkit "en149089"; gene_source "STRINGTIE"; gene_biotype "eRNA"; embedded_stranded "no";
chr7	StringTie	transcript	20256931	20257448	1000	-	.	gene_id "EN8947n"; transcript_id "EN8947n.1"; cov "13.501931"; FPKM "0.164510"; TPM "0.263762"; eRNAkit "en149089"; gene_source "STRINGTIE"; gene_biotype "eRNA"; embedded_stranded "no";
chr7	StringTie	exon	20256931	20257448	1000	+	.	gene_id "EN8947p"; transcript_id "EN8947p.1"; exon_number "1"; cov "13.501931"; eRNAkit "en149089"; gene_source "STRINGTIE"; gene_biotype "eRNA";
chr7	StringTie	exon	20256931	20257448	1000	-	.	gene_id "EN8947n"; transcript_id "EN8947n.1"; exon_number "1"; cov "13.501931"; eRNAkit "en149089"; gene_source "STRINGTIE"; gene_biotype "eRNA";
chr7	eRNAkit	gene	20257781	20258300	.	.	.	gene_id "EN8948"; gene_source "eRNAkit"; gene_biotype "eRNA"; cluster "2311"; n_stranded "0";
chr7	StringTie	transcript	20257781	20258300	1000	+	.	gene_id "EN8948p"; transcript_id "EN8948p.1"; cov "26.244231"; FPKM "0.319764"; TPM "0.512684"; eRNAkit "en149090"; gene_source "STRINGTIE"; gene_biotype "eRNA"; embedded_stranded "no";
chr7	StringTie	transcript	20257781	20258300	1000	-	.	gene_id "EN8948n"; transcript_id "EN8948n.1"; cov "26.244231"; FPKM "0.319764"; TPM "0.512684"; eRNAkit "en149090"; gene_source "STRINGTIE"; gene_biotype "eRNA"; embedded_stranded "no";
chr7	StringTie	exon	20257781	20258300	1000	+	.	gene_id "EN8948p"; transcript_id "EN8948p.1"; exon_number "1"; cov "26.244230"; eRNAkit "en149090"; gene_source "STRINGTIE"; gene_biotype "eRNA";
chr7	StringTie	exon	20257781	20258300	1000	-	.	gene_id "EN8948n"; transcript_id "EN8948n.1"; exon_number "1"; cov "26.244230"; eRNAkit "en149090"; gene_source "STRINGTIE"; gene_biotype "eRNA";
chr7	eRNAkit	gene	20259451	20259926	.	.	.	gene_id "EN8949"; gene_source "eRNAkit"; gene_biotype "eRNA"; cluster "2312"; n_stranded "0";
chr7	StringTie	transcript	20259451	20259926	1000	+	.	gene_id "EN8949p"; transcript_id "EN8949p.1"; cov "18.836134"; FPKM "0.229503"; TPM "0.367966"; eRNAkit "en149091"; gene_source "STRINGTIE"; gene_biotype "eRNA"; embedded_stranded "no";
chr7	StringTie	transcript	20259451	20259926	1000	-	.	gene_id "EN8949n"; transcript_id "EN8949n.1"; cov "18.836134"; FPKM "0.229503"; TPM "0.367966"; eRNAkit "en149091"; gene_source "STRINGTIE"; gene_biotype "eRNA"; embedded_stranded "no";
chr7	StringTie	exon	20259451	20259926	1000	+	.	gene_id "EN8949p"; transcript_id "EN8949p.1"; exon_number "1"; cov "18.836134"; eRNAkit "en149091"; gene_source "STRINGTIE"; gene_biotype "eRNA";
chr7	StringTie	exon	20259451	20259926	1000	-	.	gene_id "EN8949n"; transcript_id "EN8949n.1"; exon_number "1"; cov "18.836134"; eRNAkit "en149091"; gene_source "STRINGTIE"; gene_biotype "eRNA";
chr7	eRNAkit	gene	20260303	20261297	.	.	.	gene_id "EN8950"; gene_source "eRNAkit"; gene_biotype "eRNA"; cluster "2312"; n_stranded "0";
chr7	StringTie	transcript	20260303	20261297	1000	+	.	gene_id "EN8950p"; transcript_id "EN8950p.1"; cov "15.947737"; FPKM "0.194310"; TPM "0.311541"; eRNAkit "en149092"; gene_source "STRINGTIE"; gene_biotype "eRNA"; embedded_stranded "no";
chr7	StringTie	transcript	20260303	20261297	1000	-	.	gene_id "EN8950n"; transcript_id "EN8950n.1"; cov "15.947737"; FPKM "0.194310"; TPM "0.311541"; eRNAkit "en149092"; gene_source "STRINGTIE"; gene_biotype "eRNA"; embedded_stranded "no";
chr7	StringTie	exon	20260303	20261297	1000	+	.	gene_id "EN8950p"; transcript_id "EN8950p.1"; exon_number "1"; cov "15.947737"; eRNAkit "en149092"; gene_source "STRINGTIE"; gene_biotype "eRNA";
chr7	StringTie	exon	20260303	20261297	1000	-	.	gene_id "EN8950n"; transcript_id "EN8950n.1"; exon_number "1"; cov "15.947737"; eRNAkit "en149092"; gene_source "STRINGTIE"; gene_biotype "eRNA";
chr7	eRNAkit	gene	20418992	20421257	.	.	.	gene_id "EN8951"; gene_source "eRNAkit"; gene_biotype "eRNA"; cluster "2313"; n_stranded "0";
chr7	StringTie	transcript	20418992	20421257	1000	+	.	gene_id "EN8951p"; transcript_id "EN8951p.1"; cov "53.762884"; FPKM "0.655057"; TPM "1.050265"; eRNAkit "en149094_en149096_en149095_en149098_en149097"; gene_source "STRINGTIE"; gene_biotype "eRNA"; embedded_stranded "no";
chr7	StringTie	transcript	20418992	20421257	1000	-	.	gene_id "EN8951n"; transcript_id "EN8951n.1"; cov "53.762884"; FPKM "0.655057"; TPM "1.050265"; eRNAkit "en149094_en149096_en149095_en149098_en149097"; gene_source "STRINGTIE"; gene_biotype "eRNA"; embedded_stranded "no";
chr7	StringTie	exon	20418992	20421257	1000	+	.	gene_id "EN8951p"; transcript_id "EN8951p.1"; exon_number "1"; cov "53.762882"; eRNAkit "en149097_en149095_en149094_en149098_en149096"; gene_source "STRINGTIE"; gene_biotype "eRNA";
chr7	StringTie	exon	20418992	20421257	1000	-	.	gene_id "EN8951n"; transcript_id "EN8951n.1"; exon_number "1"; cov "53.762882"; eRNAkit "en149097_en149095_en149094_en149098_en149096"; gene_source "STRINGTIE"; gene_biotype "eRNA";
chr7	eRNAkit	gene	20421465	20451649	.	.	.	gene_id "EN8952"; gene_source "eRNAkit"; gene_biotype "eRNA"; cluster "2313"; n_stranded "0";
chr7	StringTie	transcript	20421465	20451649	1000	+	.	gene_id "EN8952p"; transcript_id "EN8952p.1"; cov "16.314475"; FPKM "0.198779"; TPM "0.318705"; eRNAkit "en149102_en149099_en149103_en149100_en149101"; gene_source "STRINGTIE"; gene_biotype "eRNA"; embedded_stranded "no";
chr7	StringTie	transcript	20421465	20451649	1000	-	.	gene_id "EN8952n"; transcript_id "EN8952n.1"; cov "16.314475"; FPKM "0.198779"; TPM "0.318705"; eRNAkit "en149102_en149099_en149103_en149100_en149101"; gene_source "STRINGTIE"; gene_biotype "eRNA"; embedded_stranded "no";
chr7	StringTie	exon	20421465	20451649	1000	+	.	gene_id "EN8952p"; transcript_id "EN8952p.1"; exon_number "1"; cov "16.314476"; eRNAkit "en149101_en149102_en149099_en149103_en149100"; gene_source "STRINGTIE"; gene_biotype "eRNA";
chr7	StringTie	exon	20421465	20451649	1000	-	.	gene_id "EN8952n"; transcript_id "EN8952n.1"; exon_number "1"; cov "16.314476"; eRNAkit "en149101_en149102_en149099_en149103_en149100"; gene_source "STRINGTIE"; gene_biotype "eRNA";
chr7	eRNAkit	gene	20778636	20778790	.	.	.	gene_id "EN8953"; gene_source "eRNAkit"; gene_biotype "eRNA"; cluster "NA"; n_stranded "0";
chr7	StringTie	transcript	20778636	20778790	1000	+	.	gene_id "EN8953p"; transcript_id "EN8953p.1"; cov "34.851613"; FPKM "0.424638"; TPM "0.680831"; eRNAkit "en149126"; gene_source "STRINGTIE"; gene_biotype "eRNA"; embedded_stranded "no";
chr7	StringTie	transcript	20778636	20778790	1000	-	.	gene_id "EN8953n"; transcript_id "EN8953n.1"; cov "34.851613"; FPKM "0.424638"; TPM "0.680831"; eRNAkit "en149126"; gene_source "STRINGTIE"; gene_biotype "eRNA"; embedded_stranded "no";
chr7	StringTie	exon	20778636	20778790	1000	+	.	gene_id "EN8953p"; transcript_id "EN8953p.1"; exon_number "1"; cov "34.851612"; eRNAkit "en149126"; gene_source "STRINGTIE"; gene_biotype "eRNA";
chr7	StringTie	exon	20778636	20778790	1000	-	.	gene_id "EN8953n"; transcript_id "EN8953n.1"; exon_number "1"; cov "34.851612"; eRNAkit "en149126"; gene_source "STRINGTIE"; gene_biotype "eRNA";
chr7	eRNAkit	gene	20795820	20799349	.	.	.	gene_id "EN8954"; gene_source "eRNAkit"; gene_biotype "eRNA"; cluster "NA"; n_stranded "0";
chr7	StringTie	transcript	20795820	20799349	1000	+	.	gene_id "EN8954p"; transcript_id "EN8954p.1"; cov "66.194901"; FPKM "0.806531"; TPM "1.293126"; eRNAkit "en149131_en149132"; gene_source "STRINGTIE"; gene_biotype "eRNA"; embedded_stranded "no";
chr7	StringTie	transcript	20795820	20799349	1000	-	.	gene_id "EN8954n"; transcript_id "EN8954n.1"; cov "66.194901"; FPKM "0.806531"; TPM "1.293126"; eRNAkit "en149131_en149132"; gene_source "STRINGTIE"; gene_biotype "eRNA"; embedded_stranded "no";
chr7	StringTie	exon	20795820	20799349	1000	+	.	gene_id "EN8954p"; transcript_id "EN8954p.1"; exon_number "1"; cov "66.194901"; eRNAkit "en149131_en149132"; gene_source "STRINGTIE"; gene_biotype "eRNA";
chr7	StringTie	exon	20795820	20799349	1000	-	.	gene_id "EN8954n"; transcript_id "EN8954n.1"; exon_number "1"; cov "66.194901"; eRNAkit "en149131_en149132"; gene_source "STRINGTIE"; gene_biotype "eRNA";
chr7	eRNAkit	gene	20815234	20815864	.	.	.	gene_id "EN8955"; gene_source "eRNAkit"; gene_biotype "eRNA"; cluster "NA"; n_stranded "0";
chr7	StringTie	transcript	20815234	20815864	1000	+	.	gene_id "EN8955p"; transcript_id "EN8955p.1"; cov "20.794362"; FPKM "0.253362"; TPM "0.406221"; eRNAkit "en149132"; gene_source "STRINGTIE"; gene_biotype "eRNA"; embedded_stranded "no";
chr7	StringTie	transcript	20815234	20815864	1000	-	.	gene_id "EN8955n"; transcript_id "EN8955n.1"; cov "20.794362"; FPKM "0.253362"; TPM "0.406221"; eRNAkit "en149132"; gene_source "STRINGTIE"; gene_biotype "eRNA"; embedded_stranded "no";
chr7	StringTie	exon	20815234	20815864	1000	+	.	gene_id "EN8955p"; transcript_id "EN8955p.1"; exon_number "1"; cov "20.794361"; eRNAkit "en149132"; gene_source "STRINGTIE"; gene_biotype "eRNA";
chr7	StringTie	exon	20815234	20815864	1000	-	.	gene_id "EN8955n"; transcript_id "EN8955n.1"; exon_number "1"; cov "20.794361"; eRNAkit "en149132"; gene_source "STRINGTIE"; gene_biotype "eRNA";
chr7	eRNAkit	gene	20825784	20826754	.	.	.	gene_id "EN8956"; gene_source "eRNAkit"; gene_biotype "eRNA"; cluster "NA"; n_stranded "0";
chr7	StringTie	transcript	20825784	20826754	1000	+	.	gene_id "EN8956p"; transcript_id "EN8956p.1"; cov "9.410917"; FPKM "0.114664"; TPM "0.183843"; eRNAkit "en149134"; gene_source "STRINGTIE"; gene_biotype "eRNA"; embedded_stranded "no";
chr7	StringTie	transcript	20825784	20826754	1000	-	.	gene_id "EN8956n"; transcript_id "EN8956n.1"; cov "9.410917"; FPKM "0.114664"; TPM "0.183843"; eRNAkit "en149134"; gene_source "STRINGTIE"; gene_biotype "eRNA"; embedded_stranded "no";
chr7	StringTie	exon	20825784	20826754	1000	+	.	gene_id "EN8956p"; transcript_id "EN8956p.1"; exon_number "1"; cov "9.410916"; eRNAkit "en149134"; gene_source "STRINGTIE"; gene_biotype "eRNA";
chr7	StringTie	exon	20825784	20826754	1000	-	.	gene_id "EN8956n"; transcript_id "EN8956n.1"; exon_number "1"; cov "9.410916"; eRNAkit "en149134"; gene_source "STRINGTIE"; gene_biotype "eRNA";
chr7	eRNAkit	gene	21516728	21521619	.	.	.	gene_id "EN8957"; gene_source "eRNAkit"; gene_biotype "eRNA"; cluster "NA"; n_stranded "0";
chr7	StringTie	transcript	21516728	21521619	1000	+	.	gene_id "EN8957p"; transcript_id "EN8957p.1"; cov "51.490079"; FPKM "0.627364"; TPM "1.005865"; eRNAkit "en149146_en149147"; gene_source "STRINGTIE"; gene_biotype "eRNA"; embedded_stranded "no";
chr7	StringTie	transcript	21516728	21521619	1000	-	.	gene_id "EN8957n"; transcript_id "EN8957n.1"; cov "51.490079"; FPKM "0.627364"; TPM "1.005865"; eRNAkit "en149146_en149147"; gene_source "STRINGTIE"; gene_biotype "eRNA"; embedded_stranded "no";
chr7	StringTie	exon	21516728	21521619	1000	+	.	gene_id "EN8957p"; transcript_id "EN8957p.1"; exon_number "1"; cov "51.490078"; eRNAkit "en149146_en149147"; gene_source "STRINGTIE"; gene_biotype "eRNA";
chr7	StringTie	exon	21516728	21521619	1000	-	.	gene_id "EN8957n"; transcript_id "EN8957n.1"; exon_number "1"; cov "51.490078"; eRNAkit "en149146_en149147"; gene_source "STRINGTIE"; gene_biotype "eRNA";
chr7	eRNAkit	gene	21964971	21965388	.	.	.	gene_id "EN8958"; gene_source "eRNAkit"; gene_biotype "eRNA"; cluster "NA"; n_stranded "0";
chr7	StringTie	transcript	21964971	21965388	1000	+	.	gene_id "EN8958p"; transcript_id "EN8958p.1"; cov "6.559809"; FPKM "0.079926"; TPM "0.128147"; eRNAkit "en149215"; gene_source "STRINGTIE"; gene_biotype "eRNA"; embedded_stranded "no";
chr7	StringTie	transcript	21964971	21965388	1000	-	.	gene_id "EN8958n"; transcript_id "EN8958n.1"; cov "6.559809"; FPKM "0.079926"; TPM "0.128147"; eRNAkit "en149215"; gene_source "STRINGTIE"; gene_biotype "eRNA"; embedded_stranded "no";
chr7	StringTie	exon	21964971	21965388	1000	+	.	gene_id "EN8958p"; transcript_id "EN8958p.1"; exon_number "1"; cov "6.559809"; eRNAkit "en149215"; gene_source "STRINGTIE"; gene_biotype "eRNA";
chr7	StringTie	exon	21964971	21965388	1000	-	.	gene_id "EN8958n"; transcript_id "EN8958n.1"; exon_number "1"; cov "6.559809"; eRNAkit "en149215"; gene_source "STRINGTIE"; gene_biotype "eRNA";
chr7	eRNAkit	gene	21969900	21970655	.	.	.	gene_id "EN8959"; gene_source "eRNAkit"; gene_biotype "eRNA"; cluster "NA"; n_stranded "0";
chr7	StringTie	transcript	21969900	21970655	1000	+	.	gene_id "EN8959p"; transcript_id "EN8959p.1"; cov "14.945767"; FPKM "0.182102"; TPM "0.291968"; eRNAkit "en149215"; gene_source "STRINGTIE"; gene_biotype "eRNA"; embedded_stranded "no";
chr7	StringTie	transcript	21969900	21970655	1000	-	.	gene_id "EN8959n"; transcript_id "EN8959n.1"; cov "14.945767"; FPKM "0.182102"; TPM "0.291968"; eRNAkit "en149215"; gene_source "STRINGTIE"; gene_biotype "eRNA"; embedded_stranded "no";
chr7	StringTie	exon	21969900	21970655	1000	+	.	gene_id "EN8959p"; transcript_id "EN8959p.1"; exon_number "1"; cov "14.945767"; eRNAkit "en149215"; gene_source "STRINGTIE"; gene_biotype "eRNA";
chr7	StringTie	exon	21969900	21970655	1000	-	.	gene_id "EN8959n"; transcript_id "EN8959n.1"; exon_number "1"; cov "14.945767"; eRNAkit "en149215"; gene_source "STRINGTIE"; gene_biotype "eRNA";
chr7	eRNAkit	gene	22765672	22765982	.	.	.	gene_id "EN8960"; gene_source "eRNAkit"; gene_biotype "eRNA"; cluster "2314"; n_stranded "0";
chr7	StringTie	transcript	22765672	22765982	1000	+	.	gene_id "EN8960p"; transcript_id "EN8960p.1"; cov "5.729904"; FPKM "0.069814"; TPM "0.111934"; eRNAkit "en149224"; gene_source "STRINGTIE"; gene_biotype "eRNA"; embedded_stranded "no";
chr7	StringTie	transcript	22765672	22765982	1000	-	.	gene_id "EN8960n"; transcript_id "EN8960n.1"; cov "5.729904"; FPKM "0.069814"; TPM "0.111934"; eRNAkit "en149224"; gene_source "STRINGTIE"; gene_biotype "eRNA"; embedded_stranded "no";
chr7	StringTie	exon	22765672	22765982	1000	+	.	gene_id "EN8960p"; transcript_id "EN8960p.1"; exon_number "1"; cov "5.729904"; eRNAkit "en149224"; gene_source "STRINGTIE"; gene_biotype "eRNA";
chr7	StringTie	exon	22765672	22765982	1000	-	.	gene_id "EN8960n"; transcript_id "EN8960n.1"; exon_number "1"; cov "5.729904"; eRNAkit "en149224"; gene_source "STRINGTIE"; gene_biotype "eRNA";
chr7	eRNAkit	gene	22766863	22767084	.	.	.	gene_id "EN8961"; gene_source "eRNAkit"; gene_biotype "eRNA"; cluster "2314"; n_stranded "0";
chr7	StringTie	transcript	22766863	22767084	1000	+	.	gene_id "EN8961p"; transcript_id "EN8961p.1"; cov "9.396396"; FPKM "0.114487"; TPM "0.183560"; eRNAkit "en149225"; gene_source "STRINGTIE"; gene_biotype "eRNA"; embedded_stranded "no";
chr7	StringTie	transcript	22766863	22767084	1000	-	.	gene_id "EN8961n"; transcript_id "EN8961n.1"; cov "9.396396"; FPKM "0.114487"; TPM "0.183560"; eRNAkit "en149225"; gene_source "STRINGTIE"; gene_biotype "eRNA"; embedded_stranded "no";
chr7	StringTie	exon	22766863	22767084	1000	+	.	gene_id "EN8961p"; transcript_id "EN8961p.1"; exon_number "1"; cov "9.396397"; eRNAkit "en149225"; gene_source "STRINGTIE"; gene_biotype "eRNA";
chr7	StringTie	exon	22766863	22767084	1000	-	.	gene_id "EN8961n"; transcript_id "EN8961n.1"; exon_number "1"; cov "9.396397"; eRNAkit "en149225"; gene_source "STRINGTIE"; gene_biotype "eRNA";
chr7	eRNAkit	gene	22771384	22771643	.	.	.	gene_id "EN8962"; gene_source "eRNAkit"; gene_biotype "eRNA"; cluster "NA"; n_stranded "0";
chr7	StringTie	transcript	22771384	22771643	1000	+	.	gene_id "EN8962p"; transcript_id "EN8962p.1"; cov "5.696154"; FPKM "0.069403"; TPM "0.111275"; eRNAkit "en149230"; gene_source "STRINGTIE"; gene_biotype "eRNA"; embedded_stranded "no";
chr7	StringTie	transcript	22771384	22771643	1000	-	.	gene_id "EN8962n"; transcript_id "EN8962n.1"; cov "5.696154"; FPKM "0.069403"; TPM "0.111275"; eRNAkit "en149230"; gene_source "STRINGTIE"; gene_biotype "eRNA"; embedded_stranded "no";
chr7	StringTie	exon	22771384	22771643	1000	+	.	gene_id "EN8962p"; transcript_id "EN8962p.1"; exon_number "1"; cov "5.696154"; eRNAkit "en149230"; gene_source "STRINGTIE"; gene_biotype "eRNA";
chr7	StringTie	exon	22771384	22771643	1000	-	.	gene_id "EN8962n"; transcript_id "EN8962n.1"; exon_number "1"; cov "5.696154"; eRNAkit "en149230"; gene_source "STRINGTIE"; gene_biotype "eRNA";
chr7	eRNAkit	gene	22852516	22852858	.	.	.	gene_id "EN8963"; gene_source "eRNAkit"; gene_biotype "eRNA"; cluster "NA"; n_stranded "0";
chr7	StringTie	transcript	22852516	22852858	1000	+	.	gene_id "EN8963p"; transcript_id "EN8963p.1"; cov "44.793003"; FPKM "0.545766"; TPM "0.875037"; eRNAkit "en149232"; gene_source "STRINGTIE"; gene_biotype "eRNA"; embedded_stranded "no";
chr7	StringTie	transcript	22852516	22852858	1000	-	.	gene_id "EN8963n"; transcript_id "EN8963n.1"; cov "44.793003"; FPKM "0.545766"; TPM "0.875037"; eRNAkit "en149232"; gene_source "STRINGTIE"; gene_biotype "eRNA"; embedded_stranded "no";
chr7	StringTie	exon	22852516	22852858	1000	+	.	gene_id "EN8963p"; transcript_id "EN8963p.1"; exon_number "1"; cov "44.793003"; eRNAkit "en149232"; gene_source "STRINGTIE"; gene_biotype "eRNA";
chr7	StringTie	exon	22852516	22852858	1000	-	.	gene_id "EN8963n"; transcript_id "EN8963n.1"; exon_number "1"; cov "44.793003"; eRNAkit "en149232"; gene_source "STRINGTIE"; gene_biotype "eRNA";
chr7	eRNAkit	gene	23053822	23054483	.	.	.	gene_id "EN8965"; gene_source "eRNAkit"; gene_biotype "eRNA"; cluster "NA"; n_stranded "0";
chr7	StringTie	transcript	23053822	23054483	1000	+	.	gene_id "EN8965p"; transcript_id "EN8965p.1"; cov "10.275680"; FPKM "0.125201"; TPM "0.200737"; eRNAkit "en149260_en149261"; gene_source "STRINGTIE"; gene_biotype "eRNA"; embedded_stranded "no";
chr7	StringTie	transcript	23053822	23054483	1000	-	.	gene_id "EN8965n"; transcript_id "EN8965n.1"; cov "10.275680"; FPKM "0.125201"; TPM "0.200737"; eRNAkit "en149260_en149261"; gene_source "STRINGTIE"; gene_biotype "eRNA"; embedded_stranded "no";
chr7	StringTie	exon	23053822	23054483	1000	+	.	gene_id "EN8965p"; transcript_id "EN8965p.1"; exon_number "1"; cov "10.275680"; eRNAkit "en149261_en149260"; gene_source "STRINGTIE"; gene_biotype "eRNA";
chr7	StringTie	exon	23053822	23054483	1000	-	.	gene_id "EN8965n"; transcript_id "EN8965n.1"; exon_number "1"; cov "10.275680"; eRNAkit "en149261_en149260"; gene_source "STRINGTIE"; gene_biotype "eRNA";
chr7	eRNAkit	gene	23057570	23057826	.	.	.	gene_id "EN8966"; gene_source "eRNAkit"; gene_biotype "eRNA"; cluster "NA"; n_stranded "0";
chr7	StringTie	transcript	23057570	23057826	1000	+	.	gene_id "EN8966p"; transcript_id "EN8966p.1"; cov "10.883277"; FPKM "0.132604"; TPM "0.212606"; eRNAkit "en149262"; gene_source "STRINGTIE"; gene_biotype "eRNA"; embedded_stranded "no";
chr7	StringTie	transcript	23057570	23057826	1000	-	.	gene_id "EN8966n"; transcript_id "EN8966n.1"; cov "10.883277"; FPKM "0.132604"; TPM "0.212606"; eRNAkit "en149262"; gene_source "STRINGTIE"; gene_biotype "eRNA"; embedded_stranded "no";
chr7	StringTie	exon	23057570	23057826	1000	+	.	gene_id "EN8966p"; transcript_id "EN8966p.1"; exon_number "1"; cov "10.883277"; eRNAkit "en149262"; gene_source "STRINGTIE"; gene_biotype "eRNA";
chr7	StringTie	exon	23057570	23057826	1000	-	.	gene_id "EN8966n"; transcript_id "EN8966n.1"; exon_number "1"; cov "10.883277"; eRNAkit "en149262"; gene_source "STRINGTIE"; gene_biotype "eRNA";
chr7	eRNAkit	gene	23282712	23283134	.	.	.	gene_id "EN8972"; gene_source "eRNAkit"; gene_biotype "eRNA"; cluster "2315"; n_stranded "0";
chr7	StringTie	transcript	23282712	23283134	1000	+	.	gene_id "EN8972p"; transcript_id "EN8972p.1"; cov "27.515369"; FPKM "0.335252"; TPM "0.537516"; eRNAkit "en149293"; gene_source "STRINGTIE"; gene_biotype "eRNA"; embedded_stranded "no";
chr7	StringTie	transcript	23282712	23283134	1000	-	.	gene_id "EN8972n"; transcript_id "EN8972n.1"; cov "27.515369"; FPKM "0.335252"; TPM "0.537516"; eRNAkit "en149293"; gene_source "STRINGTIE"; gene_biotype "eRNA"; embedded_stranded "no";
chr7	StringTie	exon	23282712	23283134	1000	+	.	gene_id "EN8972p"; transcript_id "EN8972p.1"; exon_number "1"; cov "27.515369"; eRNAkit "en149293"; gene_source "STRINGTIE"; gene_biotype "eRNA";
chr7	StringTie	exon	23282712	23283134	1000	-	.	gene_id "EN8972n"; transcript_id "EN8972n.1"; exon_number "1"; cov "27.515369"; eRNAkit "en149293"; gene_source "STRINGTIE"; gene_biotype "eRNA";
chr7	eRNAkit	gene	23283355	23286229	.	.	.	gene_id "EN8973"; gene_source "eRNAkit"; gene_biotype "eRNA"; cluster "2315"; n_stranded "0";
chr7	StringTie	transcript	23283355	23286229	1000	+	.	gene_id "EN8973p"; transcript_id "EN8973p.1"; cov "19.295395"; FPKM "0.235099"; TPM "0.376938"; eRNAkit "en149294_en149300_en149298_en149297_en149295_en149296_en149299_en149302_en149301"; gene_source "STRINGTIE"; gene_biotype "eRNA"; embedded_stranded "no";
chr7	StringTie	transcript	23283355	23286229	1000	-	.	gene_id "EN8973n"; transcript_id "EN8973n.1"; cov "19.295395"; FPKM "0.235099"; TPM "0.376938"; eRNAkit "en149294_en149300_en149298_en149297_en149295_en149296_en149299_en149302_en149301"; gene_source "STRINGTIE"; gene_biotype "eRNA"; embedded_stranded "no";
chr7	StringTie	exon	23283355	23286229	1000	+	.	gene_id "EN8973p"; transcript_id "EN8973p.1"; exon_number "1"; cov "19.295395"; eRNAkit "en149297_en149299_en149298_en149295_en149300_en149302_en149301_en149294_en149296"; gene_source "STRINGTIE"; gene_biotype "eRNA";
chr7	StringTie	exon	23283355	23286229	1000	-	.	gene_id "EN8973n"; transcript_id "EN8973n.1"; exon_number "1"; cov "19.295395"; eRNAkit "en149297_en149299_en149298_en149295_en149300_en149302_en149301_en149294_en149296"; gene_source "STRINGTIE"; gene_biotype "eRNA";
chr7	eRNAkit	gene	23554575	23555180	.	.	.	gene_id "EN8974"; gene_source "eRNAkit"; gene_biotype "eRNA"; cluster "NA"; n_stranded "0";
chr7	StringTie	transcript	23554575	23555180	1000	+	.	gene_id "EN8974p"; transcript_id "EN8974p.1"; cov "8.242597"; FPKM "0.100429"; TPM "0.161020"; eRNAkit "en149326"; gene_source "STRINGTIE"; gene_biotype "eRNA"; embedded_stranded "no";
chr7	StringTie	transcript	23554575	23555180	1000	-	.	gene_id "EN8974n"; transcript_id "EN8974n.1"; cov "8.242597"; FPKM "0.100429"; TPM "0.161020"; eRNAkit "en149326"; gene_source "STRINGTIE"; gene_biotype "eRNA"; embedded_stranded "no";
chr7	StringTie	exon	23554575	23555180	1000	+	.	gene_id "EN8974p"; transcript_id "EN8974p.1"; exon_number "1"; cov "8.242597"; eRNAkit "en149326"; gene_source "STRINGTIE"; gene_biotype "eRNA";
chr7	StringTie	exon	23554575	23555180	1000	-	.	gene_id "EN8974n"; transcript_id "EN8974n.1"; exon_number "1"; cov "8.242597"; eRNAkit "en149326"; gene_source "STRINGTIE"; gene_biotype "eRNA";
chr7	eRNAkit	gene	23854751	23862564	.	.	.	gene_id "EN8975"; gene_source "eRNAkit"; gene_biotype "eRNA"; cluster "NA"; n_stranded "0";
chr7	StringTie	transcript	23854751	23862564	1000	+	.	gene_id "EN8975p"; transcript_id "EN8975p.1"; cov "7.801543"; FPKM "0.095055"; TPM "0.152404"; eRNAkit "en149372"; gene_source "STRINGTIE"; gene_biotype "eRNA"; embedded_stranded "no";
chr7	StringTie	transcript	23854751	23862564	1000	-	.	gene_id "EN8975n"; transcript_id "EN8975n.1"; cov "7.801543"; FPKM "0.095055"; TPM "0.152404"; eRNAkit "en149372"; gene_source "STRINGTIE"; gene_biotype "eRNA"; embedded_stranded "no";
chr7	StringTie	exon	23854751	23862564	1000	+	.	gene_id "EN8975p"; transcript_id "EN8975p.1"; exon_number "1"; cov "7.801543"; eRNAkit "en149372"; gene_source "STRINGTIE"; gene_biotype "eRNA";
chr7	StringTie	exon	23854751	23862564	1000	-	.	gene_id "EN8975n"; transcript_id "EN8975n.1"; exon_number "1"; cov "7.801543"; eRNAkit "en149372"; gene_source "STRINGTIE"; gene_biotype "eRNA";
chr7	eRNAkit	gene	25221494	25221607	.	.	.	gene_id "EN8977"; gene_source "eRNAkit"; gene_biotype "eRNA"; cluster "2316"; n_stranded "0";
chr7	StringTie	transcript	25221494	25221607	1000	+	.	gene_id "EN8977p"; transcript_id "EN8977p.1"; cov "6.868421"; FPKM "0.083686"; TPM "0.134175"; eRNAkit "en149406"; gene_source "STRINGTIE"; gene_biotype "eRNA"; embedded_stranded "no";
chr7	StringTie	transcript	25221494	25221607	1000	-	.	gene_id "EN8977n"; transcript_id "EN8977n.1"; cov "6.868421"; FPKM "0.083686"; TPM "0.134175"; eRNAkit "en149406"; gene_source "STRINGTIE"; gene_biotype "eRNA"; embedded_stranded "no";
chr7	StringTie	exon	25221494	25221607	1000	+	.	gene_id "EN8977p"; transcript_id "EN8977p.1"; exon_number "1"; cov "6.868421"; eRNAkit "en149406"; gene_source "STRINGTIE"; gene_biotype "eRNA";
chr7	StringTie	exon	25221494	25221607	1000	-	.	gene_id "EN8977n"; transcript_id "EN8977n.1"; exon_number "1"; cov "6.868421"; eRNAkit "en149406"; gene_source "STRINGTIE"; gene_biotype "eRNA";
chr7	eRNAkit	gene	25222170	25222492	.	.	.	gene_id "EN8978"; gene_source "eRNAkit"; gene_biotype "eRNA"; cluster "2316"; n_stranded "0";
chr7	StringTie	transcript	25222170	25222492	1000	+	.	gene_id "EN8978p"; transcript_id "EN8978p.1"; cov "6.659443"; FPKM "0.081140"; TPM "0.130093"; eRNAkit "en149407"; gene_source "STRINGTIE"; gene_biotype "eRNA"; embedded_stranded "no";
chr7	StringTie	transcript	25222170	25222492	1000	-	.	gene_id "EN8978n"; transcript_id "EN8978n.1"; cov "6.659443"; FPKM "0.081140"; TPM "0.130093"; eRNAkit "en149407"; gene_source "STRINGTIE"; gene_biotype "eRNA"; embedded_stranded "no";
chr7	StringTie	exon	25222170	25222492	1000	+	.	gene_id "EN8978p"; transcript_id "EN8978p.1"; exon_number "1"; cov "6.659443"; eRNAkit "en149407"; gene_source "STRINGTIE"; gene_biotype "eRNA";
chr7	StringTie	exon	25222170	25222492	1000	-	.	gene_id "EN8978n"; transcript_id "EN8978n.1"; exon_number "1"; cov "6.659443"; eRNAkit "en149407"; gene_source "STRINGTIE"; gene_biotype "eRNA";
chr7	eRNAkit	gene	26580194	26580468	.	.	.	gene_id "EN8981"; gene_source "eRNAkit"; gene_biotype "eRNA"; cluster "NA"; n_stranded "0";
chr7	StringTie	transcript	26580194	26580468	1000	+	.	gene_id "EN8981p"; transcript_id "EN8981p.1"; cov "6.774545"; FPKM "0.082542"; TPM "0.132342"; eRNAkit "en149453"; gene_source "STRINGTIE"; gene_biotype "eRNA"; embedded_stranded "no";
chr7	StringTie	transcript	26580194	26580468	1000	-	.	gene_id "EN8981n"; transcript_id "EN8981n.1"; cov "6.774545"; FPKM "0.082542"; TPM "0.132342"; eRNAkit "en149453"; gene_source "STRINGTIE"; gene_biotype "eRNA"; embedded_stranded "no";
chr7	StringTie	exon	26580194	26580468	1000	+	.	gene_id "EN8981p"; transcript_id "EN8981p.1"; exon_number "1"; cov "6.774546"; eRNAkit "en149453"; gene_source "STRINGTIE"; gene_biotype "eRNA";
chr7	StringTie	exon	26580194	26580468	1000	-	.	gene_id "EN8981n"; transcript_id "EN8981n.1"; exon_number "1"; cov "6.774546"; eRNAkit "en149453"; gene_source "STRINGTIE"; gene_biotype "eRNA";
chr7	eRNAkit	gene	26581865	26582250	.	.	.	gene_id "EN8982"; gene_source "eRNAkit"; gene_biotype "eRNA"; cluster "NA"; n_stranded "0";
chr7	StringTie	transcript	26581865	26582250	1000	+	.	gene_id "EN8982p"; transcript_id "EN8982p.1"; cov "6.152850"; FPKM "0.074967"; TPM "0.120197"; eRNAkit "en149455"; gene_source "STRINGTIE"; gene_biotype "eRNA"; embedded_stranded "no";
chr7	StringTie	transcript	26581865	26582250	1000	-	.	gene_id "EN8982n"; transcript_id "EN8982n.1"; cov "6.152850"; FPKM "0.074967"; TPM "0.120197"; eRNAkit "en149455"; gene_source "STRINGTIE"; gene_biotype "eRNA"; embedded_stranded "no";
chr7	StringTie	exon	26581865	26582250	1000	+	.	gene_id "EN8982p"; transcript_id "EN8982p.1"; exon_number "1"; cov "6.152850"; eRNAkit "en149455"; gene_source "STRINGTIE"; gene_biotype "eRNA";
chr7	StringTie	exon	26581865	26582250	1000	-	.	gene_id "EN8982n"; transcript_id "EN8982n.1"; exon_number "1"; cov "6.152850"; eRNAkit "en149455"; gene_source "STRINGTIE"; gene_biotype "eRNA";
chr7	eRNAkit	gene	27223558	27223892	.	.	.	gene_id "EN8983"; gene_source "eRNAkit"; gene_biotype "eRNA"; cluster "NA"; n_stranded "0";
chr7	StringTie	transcript	27223558	27223892	1000	+	.	gene_id "EN8983p"; transcript_id "EN8983p.1"; cov "6.931343"; FPKM "0.084453"; TPM "0.135405"; eRNAkit "en149518"; gene_source "STRINGTIE"; gene_biotype "eRNA"; embedded_stranded "no";
chr7	StringTie	transcript	27223558	27223892	1000	-	.	gene_id "EN8983n"; transcript_id "EN8983n.1"; cov "6.931343"; FPKM "0.084453"; TPM "0.135405"; eRNAkit "en149518"; gene_source "STRINGTIE"; gene_biotype "eRNA"; embedded_stranded "no";
chr7	StringTie	exon	27223558	27223892	1000	+	.	gene_id "EN8983p"; transcript_id "EN8983p.1"; exon_number "1"; cov "6.931343"; eRNAkit "en149518"; gene_source "STRINGTIE"; gene_biotype "eRNA";
chr7	StringTie	exon	27223558	27223892	1000	-	.	gene_id "EN8983n"; transcript_id "EN8983n.1"; exon_number "1"; cov "6.931343"; eRNAkit "en149518"; gene_source "STRINGTIE"; gene_biotype "eRNA";
chr7	eRNAkit	gene	27229776	27233581	.	.	.	gene_id "EN8984"; gene_source "eRNAkit"; gene_biotype "eRNA"; cluster "2317"; n_stranded "0";
chr7	StringTie	transcript	27229776	27233581	1000	+	.	gene_id "EN8984p"; transcript_id "EN8984p.1"; cov "4.811229"; FPKM "0.058621"; TPM "0.093988"; eRNAkit "en149522"; gene_source "STRINGTIE"; gene_biotype "eRNA"; embedded_stranded "no";
chr7	StringTie	transcript	27229776	27233581	1000	-	.	gene_id "EN8984n"; transcript_id "EN8984n.1"; cov "4.811229"; FPKM "0.058621"; TPM "0.093988"; eRNAkit "en149522"; gene_source "STRINGTIE"; gene_biotype "eRNA"; embedded_stranded "no";
chr7	StringTie	exon	27229776	27233581	1000	+	.	gene_id "EN8984p"; transcript_id "EN8984p.1"; exon_number "1"; cov "4.811229"; eRNAkit "en149522"; gene_source "STRINGTIE"; gene_biotype "eRNA";
chr7	StringTie	exon	27229776	27233581	1000	-	.	gene_id "EN8984n"; transcript_id "EN8984n.1"; exon_number "1"; cov "4.811229"; eRNAkit "en149522"; gene_source "STRINGTIE"; gene_biotype "eRNA";
chr7	eRNAkit	gene	27233855	27237092	.	.	.	gene_id "EN8985"; gene_source "eRNAkit"; gene_biotype "eRNA"; cluster "2317"; n_stranded "0";
chr7	StringTie	transcript	27233855	27237092	1000	+	.	gene_id "EN8985p"; transcript_id "EN8985p.1"; cov "12.636195"; FPKM "0.153962"; TPM "0.246850"; eRNAkit "en149524_en149522_en149525_en149523"; gene_source "STRINGTIE"; gene_biotype "eRNA"; embedded_stranded "no";
chr7	StringTie	transcript	27233855	27237092	1000	-	.	gene_id "EN8985n"; transcript_id "EN8985n.1"; cov "12.636195"; FPKM "0.153962"; TPM "0.246850"; eRNAkit "en149524_en149522_en149525_en149523"; gene_source "STRINGTIE"; gene_biotype "eRNA"; embedded_stranded "no";
chr7	StringTie	exon	27233855	27237092	1000	+	.	gene_id "EN8985p"; transcript_id "EN8985p.1"; exon_number "1"; cov "12.636195"; eRNAkit "en149525_en149524_en149522_en149523"; gene_source "STRINGTIE"; gene_biotype "eRNA";
chr7	StringTie	exon	27233855	27237092	1000	-	.	gene_id "EN8985n"; transcript_id "EN8985n.1"; exon_number "1"; cov "12.636195"; eRNAkit "en149525_en149524_en149522_en149523"; gene_source "STRINGTIE"; gene_biotype "eRNA";
chr7	eRNAkit	gene	27237672	27238419	.	.	.	gene_id "EN8986"; gene_source "eRNAkit"; gene_biotype "eRNA"; cluster "2317"; n_stranded "0";
chr7	StringTie	transcript	27237672	27238419	1000	+	.	gene_id "EN8986p"; transcript_id "EN8986p.1"; cov "8.215241"; FPKM "0.100096"; TPM "0.160486"; eRNAkit "en149526"; gene_source "STRINGTIE"; gene_biotype "eRNA"; embedded_stranded "no";
chr7	StringTie	transcript	27237672	27238419	1000	-	.	gene_id "EN8986n"; transcript_id "EN8986n.1"; cov "8.215241"; FPKM "0.100096"; TPM "0.160486"; eRNAkit "en149526"; gene_source "STRINGTIE"; gene_biotype "eRNA"; embedded_stranded "no";
chr7	StringTie	exon	27237672	27238419	1000	+	.	gene_id "EN8986p"; transcript_id "EN8986p.1"; exon_number "1"; cov "8.215240"; eRNAkit "en149526"; gene_source "STRINGTIE"; gene_biotype "eRNA";
chr7	StringTie	exon	27237672	27238419	1000	-	.	gene_id "EN8986n"; transcript_id "EN8986n.1"; exon_number "1"; cov "8.215240"; eRNAkit "en149526"; gene_source "STRINGTIE"; gene_biotype "eRNA";
chr7	eRNAkit	gene	27283062	27283287	.	.	.	gene_id "EN8987"; gene_source "eRNAkit"; gene_biotype "eRNA"; cluster "NA"; n_stranded "0";
chr7	StringTie	transcript	27283062	27283287	1000	+	.	gene_id "EN8987p"; transcript_id "EN8987p.1"; cov "5.166724"; FPKM "0.062952"; TPM "0.100933"; eRNAkit "en149536"; gene_source "STRINGTIE"; gene_biotype "eRNA"; embedded_stranded "no";
chr7	StringTie	transcript	27283062	27283287	1000	-	.	gene_id "EN8987n"; transcript_id "EN8987n.1"; cov "5.166724"; FPKM "0.062952"; TPM "0.100933"; eRNAkit "en149536"; gene_source "STRINGTIE"; gene_biotype "eRNA"; embedded_stranded "no";
chr7	StringTie	exon	27283062	27283287	1000	+	.	gene_id "EN8987p"; transcript_id "EN8987p.1"; exon_number "1"; cov "5.166724"; eRNAkit "en149536"; gene_source "STRINGTIE"; gene_biotype "eRNA";
chr7	StringTie	exon	27283062	27283287	1000	-	.	gene_id "EN8987n"; transcript_id "EN8987n.1"; exon_number "1"; cov "5.166724"; eRNAkit "en149536"; gene_source "STRINGTIE"; gene_biotype "eRNA";
chr7	eRNAkit	gene	30634637	30649387	.	.	.	gene_id "EN8991"; gene_source "eRNAkit"; gene_biotype "eRNA"; cluster "NA"; n_stranded "0";
chr7	StringTie	transcript	30634637	30649387	1000	+	.	gene_id "EN8991p"; transcript_id "EN8991p.1"; cov "275.621839"; FPKM "3.358226"; TPM "5.384308"; eRNAkit "en149747_en149748_en149746_en149745_en149749"; gene_source "STRINGTIE"; gene_biotype "eRNA"; embedded_stranded "no";
chr7	StringTie	transcript	30634637	30649387	1000	-	.	gene_id "EN8991n"; transcript_id "EN8991n.1"; cov "275.621839"; FPKM "3.358226"; TPM "5.384308"; eRNAkit "en149747_en149748_en149746_en149745_en149749"; gene_source "STRINGTIE"; gene_biotype "eRNA"; embedded_stranded "no";
chr7	StringTie	exon	30634637	30649387	1000	+	.	gene_id "EN8991p"; transcript_id "EN8991p.1"; exon_number "1"; cov "275.621826"; eRNAkit "en149745_en149748_en149746_en149749_en149747"; gene_source "STRINGTIE"; gene_biotype "eRNA";
chr7	StringTie	exon	30634637	30649387	1000	-	.	gene_id "EN8991n"; transcript_id "EN8991n.1"; exon_number "1"; cov "275.621826"; eRNAkit "en149745_en149748_en149746_en149749_en149747"; gene_source "STRINGTIE"; gene_biotype "eRNA";
chr7	eRNAkit	gene	31125094	31126059	.	.	.	gene_id "EN8993"; gene_source "eRNAkit"; gene_biotype "eRNA"; cluster "NA"; n_stranded "0";
chr7	StringTie	transcript	31125094	31126059	1000	+	.	gene_id "EN8993p"; transcript_id "EN8993p.1"; cov "5.343685"; FPKM "0.065108"; TPM "0.104390"; eRNAkit "en149792_en149791"; gene_source "STRINGTIE"; gene_biotype "eRNA"; embedded_stranded "no";
chr7	StringTie	transcript	31125094	31126059	1000	-	.	gene_id "EN8993n"; transcript_id "EN8993n.1"; cov "5.343685"; FPKM "0.065108"; TPM "0.104390"; eRNAkit "en149792_en149791"; gene_source "STRINGTIE"; gene_biotype "eRNA"; embedded_stranded "no";
chr7	StringTie	exon	31125094	31126059	1000	+	.	gene_id "EN8993p"; transcript_id "EN8993p.1"; exon_number "1"; cov "5.343685"; eRNAkit "en149792_en149791"; gene_source "STRINGTIE"; gene_biotype "eRNA";
chr7	StringTie	exon	31125094	31126059	1000	-	.	gene_id "EN8993n"; transcript_id "EN8993n.1"; exon_number "1"; cov "5.343685"; eRNAkit "en149792_en149791"; gene_source "STRINGTIE"; gene_biotype "eRNA";
chr7	eRNAkit	gene	31379557	31380266	.	.	.	gene_id "EN8994"; gene_source "eRNAkit"; gene_biotype "eRNA"; cluster "NA"; n_stranded "0";
chr7	StringTie	transcript	31379557	31380266	1000	+	.	gene_id "EN8994p"; transcript_id "EN8994p.1"; cov "6.638028"; FPKM "0.080879"; TPM "0.129675"; eRNAkit "en149800"; gene_source "STRINGTIE"; gene_biotype "eRNA"; embedded_stranded "no";
chr7	StringTie	transcript	31379557	31380266	1000	-	.	gene_id "EN8994n"; transcript_id "EN8994n.1"; cov "6.638028"; FPKM "0.080879"; TPM "0.129675"; eRNAkit "en149800"; gene_source "STRINGTIE"; gene_biotype "eRNA"; embedded_stranded "no";
chr7	StringTie	exon	31379557	31380266	1000	+	.	gene_id "EN8994p"; transcript_id "EN8994p.1"; exon_number "1"; cov "6.638028"; eRNAkit "en149800"; gene_source "STRINGTIE"; gene_biotype "eRNA";
chr7	StringTie	exon	31379557	31380266	1000	-	.	gene_id "EN8994n"; transcript_id "EN8994n.1"; exon_number "1"; cov "6.638028"; eRNAkit "en149800"; gene_source "STRINGTIE"; gene_biotype "eRNA";
chr7	eRNAkit	gene	32763682	32764486	.	.	.	gene_id "EN8997"; gene_source "eRNAkit"; gene_biotype "eRNA"; cluster "2318"; n_stranded "0";
chr7	StringTie	transcript	32763682	32764486	1000	+	.	gene_id "EN8997p"; transcript_id "EN8997p.1"; cov "145.219876"; FPKM "1.769385"; TPM "2.836889"; eRNAkit "en149882_en149883_en149884"; gene_source "STRINGTIE"; gene_biotype "eRNA"; embedded_stranded "no";
chr7	StringTie	transcript	32763682	32764486	1000	-	.	gene_id "EN8997n"; transcript_id "EN8997n.1"; cov "145.219876"; FPKM "1.769385"; TPM "2.836889"; eRNAkit "en149882_en149883_en149884"; gene_source "STRINGTIE"; gene_biotype "eRNA"; embedded_stranded "no";
chr7	StringTie	exon	32763682	32764486	1000	+	.	gene_id "EN8997p"; transcript_id "EN8997p.1"; exon_number "1"; cov "145.219879"; eRNAkit "en149882_en149884_en149883"; gene_source "STRINGTIE"; gene_biotype "eRNA";
chr7	StringTie	exon	32763682	32764486	1000	-	.	gene_id "EN8997n"; transcript_id "EN8997n.1"; exon_number "1"; cov "145.219879"; eRNAkit "en149882_en149884_en149883"; gene_source "STRINGTIE"; gene_biotype "eRNA";
chr7	eRNAkit	gene	32764883	32765239	.	.	.	gene_id "EN8998"; gene_source "eRNAkit"; gene_biotype "eRNA"; cluster "2318"; n_stranded "0";
chr7	StringTie	transcript	32764883	32765239	1000	+	.	gene_id "EN8998p"; transcript_id "EN8998p.1"; cov "262.092437"; FPKM "3.193382"; TPM "5.120010"; eRNAkit "en149885"; gene_source "STRINGTIE"; gene_biotype "eRNA"; embedded_stranded "no";
chr7	StringTie	transcript	32764883	32765239	1000	-	.	gene_id "EN8998n"; transcript_id "EN8998n.1"; cov "262.092437"; FPKM "3.193382"; TPM "5.120010"; eRNAkit "en149885"; gene_source "STRINGTIE"; gene_biotype "eRNA"; embedded_stranded "no";
chr7	StringTie	exon	32764883	32765239	1000	+	.	gene_id "EN8998p"; transcript_id "EN8998p.1"; exon_number "1"; cov "262.092438"; eRNAkit "en149885"; gene_source "STRINGTIE"; gene_biotype "eRNA";
chr7	StringTie	exon	32764883	32765239	1000	-	.	gene_id "EN8998n"; transcript_id "EN8998n.1"; exon_number "1"; cov "262.092438"; eRNAkit "en149885"; gene_source "STRINGTIE"; gene_biotype "eRNA";
chr7	eRNAkit	gene	32766519	32767033	.	.	.	gene_id "EN8999"; gene_source "eRNAkit"; gene_biotype "eRNA"; cluster "2319"; n_stranded "0";
chr7	StringTie	transcript	32766519	32767033	1000	+	.	gene_id "EN8999p"; transcript_id "EN8999p.1"; cov "177.612621"; FPKM "2.164064"; TPM "3.469686"; eRNAkit "en149886"; gene_source "STRINGTIE"; gene_biotype "eRNA"; embedded_stranded "no";
chr7	StringTie	transcript	32766519	32767033	1000	-	.	gene_id "EN8999n"; transcript_id "EN8999n.1"; cov "177.612621"; FPKM "2.164064"; TPM "3.469686"; eRNAkit "en149886"; gene_source "STRINGTIE"; gene_biotype "eRNA"; embedded_stranded "no";
chr7	StringTie	exon	32766519	32767033	1000	+	.	gene_id "EN8999p"; transcript_id "EN8999p.1"; exon_number "1"; cov "177.612625"; eRNAkit "en149886"; gene_source "STRINGTIE"; gene_biotype "eRNA";
chr7	StringTie	exon	32766519	32767033	1000	-	.	gene_id "EN8999n"; transcript_id "EN8999n.1"; exon_number "1"; cov "177.612625"; eRNAkit "en149886"; gene_source "STRINGTIE"; gene_biotype "eRNA";
chr7	eRNAkit	gene	32767816	32768379	.	.	.	gene_id "EN9000"; gene_source "eRNAkit"; gene_biotype "eRNA"; cluster "2319"; n_stranded "0";
chr7	StringTie	transcript	32767816	32768379	1000	+	.	gene_id "EN9000p"; transcript_id "EN9000p.1"; cov "117.398936"; FPKM "1.430410"; TPM "2.293403"; eRNAkit "en149887"; gene_source "STRINGTIE"; gene_biotype "eRNA"; embedded_stranded "no";
chr7	StringTie	transcript	32767816	32768379	1000	-	.	gene_id "EN9000n"; transcript_id "EN9000n.1"; cov "117.398936"; FPKM "1.430410"; TPM "2.293403"; eRNAkit "en149887"; gene_source "STRINGTIE"; gene_biotype "eRNA"; embedded_stranded "no";
chr7	StringTie	exon	32767816	32768379	1000	+	.	gene_id "EN9000p"; transcript_id "EN9000p.1"; exon_number "1"; cov "117.398933"; eRNAkit "en149887"; gene_source "STRINGTIE"; gene_biotype "eRNA";
chr7	StringTie	exon	32767816	32768379	1000	-	.	gene_id "EN9000n"; transcript_id "EN9000n.1"; exon_number "1"; cov "117.398933"; eRNAkit "en149887"; gene_source "STRINGTIE"; gene_biotype "eRNA";
chr7	eRNAkit	gene	32768663	32768994	.	.	.	gene_id "EN9001"; gene_source "eRNAkit"; gene_biotype "eRNA"; cluster "2319"; n_stranded "0";
chr7	StringTie	transcript	32768663	32768994	1000	+	.	gene_id "EN9001p"; transcript_id "EN9001p.1"; cov "129.424699"; FPKM "1.576934"; TPM "2.528328"; eRNAkit "en149888"; gene_source "STRINGTIE"; gene_biotype "eRNA"; embedded_stranded "no";
chr7	StringTie	transcript	32768663	32768994	1000	-	.	gene_id "EN9001n"; transcript_id "EN9001n.1"; cov "129.424699"; FPKM "1.576934"; TPM "2.528328"; eRNAkit "en149888"; gene_source "STRINGTIE"; gene_biotype "eRNA"; embedded_stranded "no";
chr7	StringTie	exon	32768663	32768994	1000	+	.	gene_id "EN9001p"; transcript_id "EN9001p.1"; exon_number "1"; cov "129.424698"; eRNAkit "en149888"; gene_source "STRINGTIE"; gene_biotype "eRNA";
chr7	StringTie	exon	32768663	32768994	1000	-	.	gene_id "EN9001n"; transcript_id "EN9001n.1"; exon_number "1"; cov "129.424698"; eRNAkit "en149888"; gene_source "STRINGTIE"; gene_biotype "eRNA";
chr7	eRNAkit	gene	32769694	32771354	.	.	.	gene_id "EN9002"; gene_source "eRNAkit"; gene_biotype "eRNA"; cluster "2319"; n_stranded "0";
chr7	StringTie	transcript	32769694	32771354	1000	+	.	gene_id "EN9002p"; transcript_id "EN9002p.1"; cov "141.752860"; FPKM "1.727142"; TPM "2.769161"; eRNAkit "en149891_en149890_en149889_en149892"; gene_source "STRINGTIE"; gene_biotype "eRNA"; embedded_stranded "no";
chr7	StringTie	transcript	32769694	32771354	1000	-	.	gene_id "EN9002n"; transcript_id "EN9002n.1"; cov "141.752860"; FPKM "1.727142"; TPM "2.769161"; eRNAkit "en149891_en149890_en149889_en149892"; gene_source "STRINGTIE"; gene_biotype "eRNA"; embedded_stranded "no";
chr7	StringTie	exon	32769694	32771354	1000	+	.	gene_id "EN9002p"; transcript_id "EN9002p.1"; exon_number "1"; cov "141.752853"; eRNAkit "en149890_en149892_en149891_en149889"; gene_source "STRINGTIE"; gene_biotype "eRNA";
chr7	StringTie	exon	32769694	32771354	1000	-	.	gene_id "EN9002n"; transcript_id "EN9002n.1"; exon_number "1"; cov "141.752853"; eRNAkit "en149890_en149892_en149891_en149889"; gene_source "STRINGTIE"; gene_biotype "eRNA";
chr7	eRNAkit	gene	32772153	32772381	.	.	.	gene_id "EN9003"; gene_source "eRNAkit"; gene_biotype "eRNA"; cluster "2319"; n_stranded "0";
chr7	StringTie	transcript	32772153	32772381	1000	+	.	gene_id "EN9003p"; transcript_id "EN9003p.1"; cov "136.043668"; FPKM "1.657581"; TPM "2.657631"; eRNAkit "en149893"; gene_source "STRINGTIE"; gene_biotype "eRNA"; embedded_stranded "no";
chr7	StringTie	transcript	32772153	32772381	1000	-	.	gene_id "EN9003n"; transcript_id "EN9003n.1"; cov "136.043668"; FPKM "1.657581"; TPM "2.657631"; eRNAkit "en149893"; gene_source "STRINGTIE"; gene_biotype "eRNA"; embedded_stranded "no";
chr7	StringTie	exon	32772153	32772381	1000	+	.	gene_id "EN9003p"; transcript_id "EN9003p.1"; exon_number "1"; cov "136.043671"; eRNAkit "en149893"; gene_source "STRINGTIE"; gene_biotype "eRNA";
chr7	StringTie	exon	32772153	32772381	1000	-	.	gene_id "EN9003n"; transcript_id "EN9003n.1"; exon_number "1"; cov "136.043671"; eRNAkit "en149893"; gene_source "STRINGTIE"; gene_biotype "eRNA";
chr7	eRNAkit	gene	32773014	32773962	.	.	.	gene_id "EN9004"; gene_source "eRNAkit"; gene_biotype "eRNA"; cluster "2319"; n_stranded "0";
chr7	StringTie	transcript	32773014	32773962	1000	+	.	gene_id "EN9004p"; transcript_id "EN9004p.1"; cov "201.033720"; FPKM "2.449431"; TPM "3.927220"; eRNAkit "en149894_en149895"; gene_source "STRINGTIE"; gene_biotype "eRNA"; embedded_stranded "no";
chr7	StringTie	transcript	32773014	32773962	1000	-	.	gene_id "EN9004n"; transcript_id "EN9004n.1"; cov "201.033720"; FPKM "2.449431"; TPM "3.927220"; eRNAkit "en149894_en149895"; gene_source "STRINGTIE"; gene_biotype "eRNA"; embedded_stranded "no";
chr7	StringTie	exon	32773014	32773962	1000	+	.	gene_id "EN9004p"; transcript_id "EN9004p.1"; exon_number "1"; cov "201.033722"; eRNAkit "en149895_en149894"; gene_source "STRINGTIE"; gene_biotype "eRNA";
chr7	StringTie	exon	32773014	32773962	1000	-	.	gene_id "EN9004n"; transcript_id "EN9004n.1"; exon_number "1"; cov "201.033722"; eRNAkit "en149895_en149894"; gene_source "STRINGTIE"; gene_biotype "eRNA";
chr7	eRNAkit	gene	32774584	32776809	.	.	.	gene_id "EN9005"; gene_source "eRNAkit"; gene_biotype "eRNA"; cluster "2319"; n_stranded "0";
chr7	StringTie	transcript	32774584	32776809	1000	+	.	gene_id "EN9005p"; transcript_id "EN9005p.1"; cov "201.082996"; FPKM "2.450032"; TPM "3.928182"; eRNAkit "en149898_en149896_en149897"; gene_source "STRINGTIE"; gene_biotype "eRNA"; embedded_stranded "no";
chr7	StringTie	transcript	32774584	32776809	1000	-	.	gene_id "EN9005n"; transcript_id "EN9005n.1"; cov "201.082996"; FPKM "2.450032"; TPM "3.928182"; eRNAkit "en149898_en149896_en149897"; gene_source "STRINGTIE"; gene_biotype "eRNA"; embedded_stranded "no";
chr7	StringTie	exon	32774584	32776809	1000	+	.	gene_id "EN9005p"; transcript_id "EN9005p.1"; exon_number "1"; cov "201.082993"; eRNAkit "en149898_en149897_en149896"; gene_source "STRINGTIE"; gene_biotype "eRNA";
chr7	StringTie	exon	32774584	32776809	1000	-	.	gene_id "EN9005n"; transcript_id "EN9005n.1"; exon_number "1"; cov "201.082993"; eRNAkit "en149898_en149897_en149896"; gene_source "STRINGTIE"; gene_biotype "eRNA";
chr7	eRNAkit	gene	32794961	32795387	.	.	.	gene_id "EN9006"; gene_source "eRNAkit"; gene_biotype "eRNA"; cluster "NA"; n_stranded "0";
chr7	StringTie	transcript	32794961	32795387	1000	+	.	gene_id "EN9006p"; transcript_id "EN9006p.1"; cov "113.826698"; FPKM "1.386885"; TPM "2.223619"; eRNAkit "en149900"; gene_source "STRINGTIE"; gene_biotype "eRNA"; embedded_stranded "no";
chr7	StringTie	transcript	32794961	32795387	1000	-	.	gene_id "EN9006n"; transcript_id "EN9006n.1"; cov "113.826698"; FPKM "1.386885"; TPM "2.223619"; eRNAkit "en149900"; gene_source "STRINGTIE"; gene_biotype "eRNA"; embedded_stranded "no";
chr7	StringTie	exon	32794961	32795387	1000	+	.	gene_id "EN9006p"; transcript_id "EN9006p.1"; exon_number "1"; cov "113.826698"; eRNAkit "en149900"; gene_source "STRINGTIE"; gene_biotype "eRNA";
chr7	StringTie	exon	32794961	32795387	1000	-	.	gene_id "EN9006n"; transcript_id "EN9006n.1"; exon_number "1"; cov "113.826698"; eRNAkit "en149900"; gene_source "STRINGTIE"; gene_biotype "eRNA";
chr7	eRNAkit	gene	32796883	32797254	.	.	.	gene_id "EN9007"; gene_source "eRNAkit"; gene_biotype "eRNA"; cluster "2320"; n_stranded "0";
chr7	StringTie	transcript	32796883	32797254	1000	+	.	gene_id "EN9007p"; transcript_id "EN9007p.1"; cov "65.986559"; FPKM "0.803992"; TPM "1.289056"; eRNAkit "en149901"; gene_source "STRINGTIE"; gene_biotype "eRNA"; embedded_stranded "no";
chr7	StringTie	transcript	32796883	32797254	1000	-	.	gene_id "EN9007n"; transcript_id "EN9007n.1"; cov "65.986559"; FPKM "0.803992"; TPM "1.289056"; eRNAkit "en149901"; gene_source "STRINGTIE"; gene_biotype "eRNA"; embedded_stranded "no";
chr7	StringTie	exon	32796883	32797254	1000	+	.	gene_id "EN9007p"; transcript_id "EN9007p.1"; exon_number "1"; cov "65.986557"; eRNAkit "en149901"; gene_source "STRINGTIE"; gene_biotype "eRNA";
chr7	StringTie	exon	32796883	32797254	1000	-	.	gene_id "EN9007n"; transcript_id "EN9007n.1"; exon_number "1"; cov "65.986557"; eRNAkit "en149901"; gene_source "STRINGTIE"; gene_biotype "eRNA";
chr7	eRNAkit	gene	32798209	32799098	.	.	.	gene_id "EN9008"; gene_source "eRNAkit"; gene_biotype "eRNA"; cluster "2320"; n_stranded "0";
chr7	StringTie	transcript	32798209	32799098	1000	+	.	gene_id "EN9008p"; transcript_id "EN9008p.1"; cov "66.407303"; FPKM "0.809119"; TPM "1.297275"; eRNAkit "en149904_en149902_en149903"; gene_source "STRINGTIE"; gene_biotype "eRNA"; embedded_stranded "no";
chr7	StringTie	transcript	32798209	32799098	1000	-	.	gene_id "EN9008n"; transcript_id "EN9008n.1"; cov "66.407303"; FPKM "0.809119"; TPM "1.297275"; eRNAkit "en149904_en149902_en149903"; gene_source "STRINGTIE"; gene_biotype "eRNA"; embedded_stranded "no";
chr7	StringTie	exon	32798209	32799098	1000	+	.	gene_id "EN9008p"; transcript_id "EN9008p.1"; exon_number "1"; cov "66.407303"; eRNAkit "en149904_en149902_en149903"; gene_source "STRINGTIE"; gene_biotype "eRNA";
chr7	StringTie	exon	32798209	32799098	1000	-	.	gene_id "EN9008n"; transcript_id "EN9008n.1"; exon_number "1"; cov "66.407303"; eRNAkit "en149904_en149902_en149903"; gene_source "STRINGTIE"; gene_biotype "eRNA";
chr7	eRNAkit	gene	32800754	32801100	.	.	.	gene_id "EN9009"; gene_source "eRNAkit"; gene_biotype "eRNA"; cluster "2321"; n_stranded "0";
chr7	StringTie	transcript	32800754	32801100	1000	+	.	gene_id "EN9009p"; transcript_id "EN9009p.1"; cov "119.017291"; FPKM "1.450128"; TPM "2.325018"; eRNAkit "en149905"; gene_source "STRINGTIE"; gene_biotype "eRNA"; embedded_stranded "no";
chr7	StringTie	transcript	32800754	32801100	1000	-	.	gene_id "EN9009n"; transcript_id "EN9009n.1"; cov "119.017291"; FPKM "1.450128"; TPM "2.325018"; eRNAkit "en149905"; gene_source "STRINGTIE"; gene_biotype "eRNA"; embedded_stranded "no";
chr7	StringTie	exon	32800754	32801100	1000	+	.	gene_id "EN9009p"; transcript_id "EN9009p.1"; exon_number "1"; cov "119.017288"; eRNAkit "en149905"; gene_source "STRINGTIE"; gene_biotype "eRNA";
chr7	StringTie	exon	32800754	32801100	1000	-	.	gene_id "EN9009n"; transcript_id "EN9009n.1"; exon_number "1"; cov "119.017288"; eRNAkit "en149905"; gene_source "STRINGTIE"; gene_biotype "eRNA";
chr7	eRNAkit	gene	32802040	32802263	.	.	.	gene_id "EN9010"; gene_source "eRNAkit"; gene_biotype "eRNA"; cluster "2321"; n_stranded "0";
chr7	StringTie	transcript	32802040	32802263	1000	+	.	gene_id "EN9010p"; transcript_id "EN9010p.1"; cov "83.973214"; FPKM "1.023145"; TPM "1.640428"; eRNAkit "en149906"; gene_source "STRINGTIE"; gene_biotype "eRNA"; embedded_stranded "no";
chr7	StringTie	transcript	32802040	32802263	1000	-	.	gene_id "EN9010n"; transcript_id "EN9010n.1"; cov "83.973214"; FPKM "1.023145"; TPM "1.640428"; eRNAkit "en149906"; gene_source "STRINGTIE"; gene_biotype "eRNA"; embedded_stranded "no";
chr7	StringTie	exon	32802040	32802263	1000	+	.	gene_id "EN9010p"; transcript_id "EN9010p.1"; exon_number "1"; cov "83.973213"; eRNAkit "en149906"; gene_source "STRINGTIE"; gene_biotype "eRNA";
chr7	StringTie	exon	32802040	32802263	1000	-	.	gene_id "EN9010n"; transcript_id "EN9010n.1"; exon_number "1"; cov "83.973213"; eRNAkit "en149906"; gene_source "STRINGTIE"; gene_biotype "eRNA";
chr7	eRNAkit	gene	32907756	32908428	.	.	.	gene_id "EN9011"; gene_source "eRNAkit"; gene_biotype "eRNA"; cluster "2322"; n_stranded "0";
chr7	StringTie	transcript	32907756	32908428	1000	+	.	gene_id "EN9011p"; transcript_id "EN9011p.1"; cov "76.586924"; FPKM "0.933149"; TPM "1.496136"; eRNAkit "en149909"; gene_source "STRINGTIE"; gene_biotype "eRNA"; embedded_stranded "no";
chr7	StringTie	transcript	32907756	32908428	1000	-	.	gene_id "EN9011n"; transcript_id "EN9011n.1"; cov "76.586924"; FPKM "0.933149"; TPM "1.496136"; eRNAkit "en149909"; gene_source "STRINGTIE"; gene_biotype "eRNA"; embedded_stranded "no";
chr7	StringTie	exon	32907756	32908428	1000	+	.	gene_id "EN9011p"; transcript_id "EN9011p.1"; exon_number "1"; cov "76.586922"; eRNAkit "en149909"; gene_source "STRINGTIE"; gene_biotype "eRNA";
chr7	StringTie	exon	32907756	32908428	1000	-	.	gene_id "EN9011n"; transcript_id "EN9011n.1"; exon_number "1"; cov "76.586922"; eRNAkit "en149909"; gene_source "STRINGTIE"; gene_biotype "eRNA";
chr7	eRNAkit	gene	32908796	32914860	.	.	.	gene_id "EN9012"; gene_source "eRNAkit"; gene_biotype "eRNA"; cluster "2322"; n_stranded "0";
chr7	StringTie	transcript	32908796	32914860	1000	+	.	gene_id "EN9012p"; transcript_id "EN9012p.1"; cov "258.867560"; FPKM "3.154089"; TPM "5.057011"; eRNAkit "en149915_en149914_en149912_en149910_en149913"; gene_source "STRINGTIE"; gene_biotype "eRNA"; embedded_stranded "no";
chr7	StringTie	transcript	32908796	32914860	1000	-	.	gene_id "EN9012n"; transcript_id "EN9012n.1"; cov "258.867560"; FPKM "3.154089"; TPM "5.057011"; eRNAkit "en149915_en149914_en149912_en149910_en149913"; gene_source "STRINGTIE"; gene_biotype "eRNA"; embedded_stranded "no";
chr7	StringTie	exon	32908796	32914860	1000	+	.	gene_id "EN9012p"; transcript_id "EN9012p.1"; exon_number "1"; cov "258.867554"; eRNAkit "en149910_en149913_en149914_en149915_en149912"; gene_source "STRINGTIE"; gene_biotype "eRNA";
chr7	StringTie	exon	32908796	32914860	1000	-	.	gene_id "EN9012n"; transcript_id "EN9012n.1"; exon_number "1"; cov "258.867554"; eRNAkit "en149910_en149913_en149914_en149915_en149912"; gene_source "STRINGTIE"; gene_biotype "eRNA";
chr7	eRNAkit	gene	32956399	32956884	.	.	.	gene_id "EN9014"; gene_source "eRNAkit"; gene_biotype "eRNA"; cluster "NA"; n_stranded "0";
chr7	StringTie	transcript	32956399	32956884	1000	+	.	gene_id "EN9014p"; transcript_id "EN9014p.1"; cov "281.947274"; FPKM "3.435297"; TPM "5.507877"; eRNAkit "en149928"; gene_source "STRINGTIE"; gene_biotype "eRNA"; embedded_stranded "no";
chr7	StringTie	transcript	32956399	32956884	1000	-	.	gene_id "EN9014n"; transcript_id "EN9014n.1"; cov "281.947274"; FPKM "3.435297"; TPM "5.507877"; eRNAkit "en149928"; gene_source "STRINGTIE"; gene_biotype "eRNA"; embedded_stranded "no";
chr7	StringTie	exon	32956399	32956884	1000	+	.	gene_id "EN9014p"; transcript_id "EN9014p.1"; exon_number "1"; cov "281.947266"; eRNAkit "en149928"; gene_source "STRINGTIE"; gene_biotype "eRNA";
chr7	StringTie	exon	32956399	32956884	1000	-	.	gene_id "EN9014n"; transcript_id "EN9014n.1"; exon_number "1"; cov "281.947266"; eRNAkit "en149928"; gene_source "STRINGTIE"; gene_biotype "eRNA";
chr7	eRNAkit	gene	33063632	33067401	.	.	.	gene_id "EN9016"; gene_source "eRNAkit"; gene_biotype "eRNA"; cluster "NA"; n_stranded "0";
chr7	StringTie	transcript	33063632	33067401	1000	+	.	gene_id "EN9016p"; transcript_id "EN9016p.1"; cov "44.840036"; FPKM "0.546339"; TPM "0.875956"; eRNAkit "en149971_en149970"; gene_source "STRINGTIE"; gene_biotype "eRNA"; embedded_stranded "no";
chr7	StringTie	transcript	33063632	33067401	1000	-	.	gene_id "EN9016n"; transcript_id "EN9016n.1"; cov "44.840036"; FPKM "0.546339"; TPM "0.875956"; eRNAkit "en149971_en149970"; gene_source "STRINGTIE"; gene_biotype "eRNA"; embedded_stranded "no";
chr7	StringTie	exon	33063632	33067401	1000	+	.	gene_id "EN9016p"; transcript_id "EN9016p.1"; exon_number "1"; cov "44.840038"; eRNAkit "en149970_en149971"; gene_source "STRINGTIE"; gene_biotype "eRNA";
chr7	StringTie	exon	33063632	33067401	1000	-	.	gene_id "EN9016n"; transcript_id "EN9016n.1"; exon_number "1"; cov "44.840038"; eRNAkit "en149970_en149971"; gene_source "STRINGTIE"; gene_biotype "eRNA";
chr7	eRNAkit	gene	34175247	34256008	.	.	.	gene_id "EN9017"; gene_source "eRNAkit"; gene_biotype "eRNA"; cluster "NA"; n_stranded "3";
chr7	StringTie	transcript	34175247	34196328	1000	+	.	gene_id "EN9017"; transcript_id "EN9017.1"; cov "6.749030"; FPKM "0.082231"; TPM "0.131843"; eRNAkit "en150025"; gene_source "STRINGTIE"; gene_biotype "eRNA"; embedded_stranded "yes";
chr7	StringTie	transcript	34175247	34196328	1000	+	.	gene_id "EN9017"; transcript_id "EN9017.2"; cov "6.743052"; FPKM "0.082159"; TPM "0.131726"; eRNAkit "en150025"; gene_source "STRINGTIE"; gene_biotype "eRNA"; embedded_stranded "yes";
chr7	StringTie	transcript	34175247	34256008	1000	+	.	gene_id "EN9017"; transcript_id "EN9017.3"; cov "5.287487"; FPKM "0.064424"; TPM "0.103292"; eRNAkit "en150025"; gene_source "STRINGTIE"; gene_biotype "eRNA"; embedded_stranded "yes";
chr7	StringTie	exon	34175247	34175331	1000	+	.	gene_id "EN9017"; transcript_id "EN9017.1"; exon_number "1"; cov "8.925786"; eRNAkit "NA"; gene_source "STRINGTIE"; gene_biotype "eRNA";
chr7	StringTie	exon	34196219	34196328	1000	+	.	gene_id "EN9017"; transcript_id "EN9017.1"; exon_number "2"; cov "5.066991"; eRNAkit "NA"; gene_source "STRINGTIE"; gene_biotype "eRNA";
chr7	StringTie	exon	34175247	34175331	1000	+	.	gene_id "EN9017"; transcript_id "EN9017.2"; exon_number "1"; cov "8.994039"; eRNAkit "NA"; gene_source "STRINGTIE"; gene_biotype "eRNA";
chr7	StringTie	exon	34196216	34196328	1000	+	.	gene_id "EN9017"; transcript_id "EN9017.2"; exon_number "2"; cov "5.049832"; eRNAkit "NA"; gene_source "STRINGTIE"; gene_biotype "eRNA";
chr7	StringTie	exon	34175247	34175331	1000	+	.	gene_id "EN9017"; transcript_id "EN9017.3"; exon_number "1"; cov "6.919386"; eRNAkit "NA"; gene_source "STRINGTIE"; gene_biotype "eRNA";
chr7	StringTie	exon	34255930	34256008	1000	+	.	gene_id "EN9017"; transcript_id "EN9017.3"; exon_number "2"; cov "3.531646"; eRNAkit "NA"; gene_source "STRINGTIE"; gene_biotype "eRNA";
chr7	eRNAkit	gene	35187409	35189779	.	.	.	gene_id "EN9020"; gene_source "eRNAkit"; gene_biotype "eRNA"; cluster "NA"; n_stranded "0";
chr7	StringTie	transcript	35187409	35189779	1000	+	.	gene_id "EN9020p"; transcript_id "EN9020p.1"; cov "6.900124"; FPKM "0.084072"; TPM "0.134795"; eRNAkit "en150083"; gene_source "STRINGTIE"; gene_biotype "eRNA"; embedded_stranded "no";
chr7	StringTie	transcript	35187409	35189779	1000	-	.	gene_id "EN9020n"; transcript_id "EN9020n.1"; cov "6.900124"; FPKM "0.084072"; TPM "0.134795"; eRNAkit "en150083"; gene_source "STRINGTIE"; gene_biotype "eRNA"; embedded_stranded "no";
chr7	StringTie	exon	35187409	35189779	1000	+	.	gene_id "EN9020p"; transcript_id "EN9020p.1"; exon_number "1"; cov "6.900124"; eRNAkit "en150083"; gene_source "STRINGTIE"; gene_biotype "eRNA";
chr7	StringTie	exon	35187409	35189779	1000	-	.	gene_id "EN9020n"; transcript_id "EN9020n.1"; exon_number "1"; cov "6.900124"; eRNAkit "en150083"; gene_source "STRINGTIE"; gene_biotype "eRNA";
chr7	eRNAkit	gene	35280820	35281035	.	.	.	gene_id "EN9021"; gene_source "eRNAkit"; gene_biotype "eRNA"; cluster "NA"; n_stranded "0";
chr7	StringTie	transcript	35280820	35281035	1000	+	.	gene_id "EN9021p"; transcript_id "EN9021p.1"; cov "15.884260"; FPKM "0.193537"; TPM "0.310301"; eRNAkit "en150090"; gene_source "STRINGTIE"; gene_biotype "eRNA"; embedded_stranded "no";
chr7	StringTie	transcript	35280820	35281035	1000	-	.	gene_id "EN9021n"; transcript_id "EN9021n.1"; cov "15.884260"; FPKM "0.193537"; TPM "0.310301"; eRNAkit "en150090"; gene_source "STRINGTIE"; gene_biotype "eRNA"; embedded_stranded "no";
chr7	StringTie	exon	35280820	35281035	1000	+	.	gene_id "EN9021p"; transcript_id "EN9021p.1"; exon_number "1"; cov "15.884260"; eRNAkit "en150090"; gene_source "STRINGTIE"; gene_biotype "eRNA";
chr7	StringTie	exon	35280820	35281035	1000	-	.	gene_id "EN9021n"; transcript_id "EN9021n.1"; exon_number "1"; cov "15.884260"; eRNAkit "en150090"; gene_source "STRINGTIE"; gene_biotype "eRNA";
chr7	eRNAkit	gene	35284431	35284880	.	.	.	gene_id "EN9022"; gene_source "eRNAkit"; gene_biotype "eRNA"; cluster "NA"; n_stranded "0";
chr7	StringTie	transcript	35284431	35284880	1000	+	.	gene_id "EN9022p"; transcript_id "EN9022p.1"; cov "5.606667"; FPKM "0.068313"; TPM "0.109527"; eRNAkit "en150090_en150091"; gene_source "STRINGTIE"; gene_biotype "eRNA"; embedded_stranded "no";
chr7	StringTie	transcript	35284431	35284880	1000	-	.	gene_id "EN9022n"; transcript_id "EN9022n.1"; cov "5.606667"; FPKM "0.068313"; TPM "0.109527"; eRNAkit "en150090_en150091"; gene_source "STRINGTIE"; gene_biotype "eRNA"; embedded_stranded "no";
chr7	StringTie	exon	35284431	35284880	1000	+	.	gene_id "EN9022p"; transcript_id "EN9022p.1"; exon_number "1"; cov "5.606667"; eRNAkit "en150091_en150090"; gene_source "STRINGTIE"; gene_biotype "eRNA";
chr7	StringTie	exon	35284431	35284880	1000	-	.	gene_id "EN9022n"; transcript_id "EN9022n.1"; exon_number "1"; cov "5.606667"; eRNAkit "en150091_en150090"; gene_source "STRINGTIE"; gene_biotype "eRNA";
chr7	eRNAkit	gene	35942883	35943933	.	.	.	gene_id "EN9024"; gene_source "eRNAkit"; gene_biotype "eRNA"; cluster "NA"; n_stranded "0";
chr7	StringTie	transcript	35942883	35943933	1000	+	.	gene_id "EN9024p"; transcript_id "EN9024p.1"; cov "19.651095"; FPKM "0.239432"; TPM "0.383887"; eRNAkit "en150099"; gene_source "STRINGTIE"; gene_biotype "eRNA"; embedded_stranded "no";
chr7	StringTie	transcript	35942883	35943933	1000	-	.	gene_id "EN9024n"; transcript_id "EN9024n.1"; cov "19.651095"; FPKM "0.239432"; TPM "0.383887"; eRNAkit "en150099"; gene_source "STRINGTIE"; gene_biotype "eRNA"; embedded_stranded "no";
chr7	StringTie	exon	35942883	35943933	1000	+	.	gene_id "EN9024p"; transcript_id "EN9024p.1"; exon_number "1"; cov "19.651094"; eRNAkit "en150099"; gene_source "STRINGTIE"; gene_biotype "eRNA";
chr7	StringTie	exon	35942883	35943933	1000	-	.	gene_id "EN9024n"; transcript_id "EN9024n.1"; exon_number "1"; cov "19.651094"; eRNAkit "en150099"; gene_source "STRINGTIE"; gene_biotype "eRNA";
chr7	eRNAkit	gene	36459210	36459804	.	.	.	gene_id "EN9026"; gene_source "eRNAkit"; gene_biotype "eRNA"; cluster "2323"; n_stranded "0";
chr7	StringTie	transcript	36459210	36459804	1000	+	.	gene_id "EN9026p"; transcript_id "EN9026p.1"; cov "11.406723"; FPKM "0.138982"; TPM "0.222832"; eRNAkit "en150105"; gene_source "STRINGTIE"; gene_biotype "eRNA"; embedded_stranded "no";
chr7	StringTie	transcript	36459210	36459804	1000	-	.	gene_id "EN9026n"; transcript_id "EN9026n.1"; cov "11.406723"; FPKM "0.138982"; TPM "0.222832"; eRNAkit "en150105"; gene_source "STRINGTIE"; gene_biotype "eRNA"; embedded_stranded "no";
chr7	StringTie	exon	36459210	36459804	1000	+	.	gene_id "EN9026p"; transcript_id "EN9026p.1"; exon_number "1"; cov "11.406723"; eRNAkit "en150105"; gene_source "STRINGTIE"; gene_biotype "eRNA";
chr7	StringTie	exon	36459210	36459804	1000	-	.	gene_id "EN9026n"; transcript_id "EN9026n.1"; exon_number "1"; cov "11.406723"; eRNAkit "en150105"; gene_source "STRINGTIE"; gene_biotype "eRNA";
chr7	eRNAkit	gene	36460313	36461220	.	.	.	gene_id "EN9027"; gene_source "eRNAkit"; gene_biotype "eRNA"; cluster "2323"; n_stranded "0";
chr7	StringTie	transcript	36460313	36461220	1000	+	.	gene_id "EN9027p"; transcript_id "EN9027p.1"; cov "6.708150"; FPKM "0.081733"; TPM "0.131045"; eRNAkit "en150106"; gene_source "STRINGTIE"; gene_biotype "eRNA"; embedded_stranded "no";
chr7	StringTie	transcript	36460313	36461220	1000	-	.	gene_id "EN9027n"; transcript_id "EN9027n.1"; cov "6.708150"; FPKM "0.081733"; TPM "0.131045"; eRNAkit "en150106"; gene_source "STRINGTIE"; gene_biotype "eRNA"; embedded_stranded "no";
chr7	StringTie	exon	36460313	36461220	1000	+	.	gene_id "EN9027p"; transcript_id "EN9027p.1"; exon_number "1"; cov "6.708150"; eRNAkit "en150106"; gene_source "STRINGTIE"; gene_biotype "eRNA";
chr7	StringTie	exon	36460313	36461220	1000	-	.	gene_id "EN9027n"; transcript_id "EN9027n.1"; exon_number "1"; cov "6.708150"; eRNAkit "en150106"; gene_source "STRINGTIE"; gene_biotype "eRNA";
chr7	eRNAkit	gene	36766906	36767900	.	.	.	gene_id "EN9028"; gene_source "eRNAkit"; gene_biotype "eRNA"; cluster "NA"; n_stranded "0";
chr7	StringTie	transcript	36766906	36767900	1000	+	.	gene_id "EN9028p"; transcript_id "EN9028p.1"; cov "44.990955"; FPKM "0.548178"; TPM "0.878904"; eRNAkit "en150121"; gene_source "STRINGTIE"; gene_biotype "eRNA"; embedded_stranded "no";
chr7	StringTie	transcript	36766906	36767900	1000	-	.	gene_id "EN9028n"; transcript_id "EN9028n.1"; cov "44.990955"; FPKM "0.548178"; TPM "0.878904"; eRNAkit "en150121"; gene_source "STRINGTIE"; gene_biotype "eRNA"; embedded_stranded "no";
chr7	StringTie	exon	36766906	36767900	1000	+	.	gene_id "EN9028p"; transcript_id "EN9028p.1"; exon_number "1"; cov "44.990955"; eRNAkit "en150121"; gene_source "STRINGTIE"; gene_biotype "eRNA";
chr7	StringTie	exon	36766906	36767900	1000	-	.	gene_id "EN9028n"; transcript_id "EN9028n.1"; exon_number "1"; cov "44.990955"; eRNAkit "en150121"; gene_source "STRINGTIE"; gene_biotype "eRNA";
chr7	eRNAkit	gene	38379582	38379811	.	.	.	gene_id "EN9030"; gene_source "eRNAkit"; gene_biotype "eRNA"; cluster "2324"; n_stranded "0";
chr7	StringTie	transcript	38379582	38379811	1000	+	.	gene_id "EN9030p"; transcript_id "EN9030p.1"; cov "77.113052"; FPKM "0.939559"; TPM "1.506414"; eRNAkit "en150172"; gene_source "STRINGTIE"; gene_biotype "eRNA"; embedded_stranded "no";
chr7	StringTie	transcript	38379582	38379811	1000	-	.	gene_id "EN9030n"; transcript_id "EN9030n.1"; cov "77.113052"; FPKM "0.939559"; TPM "1.506414"; eRNAkit "en150172"; gene_source "STRINGTIE"; gene_biotype "eRNA"; embedded_stranded "no";
chr7	StringTie	exon	38379582	38379811	1000	+	.	gene_id "EN9030p"; transcript_id "EN9030p.1"; exon_number "1"; cov "77.113052"; eRNAkit "en150172"; gene_source "STRINGTIE"; gene_biotype "eRNA";
chr7	StringTie	exon	38379582	38379811	1000	-	.	gene_id "EN9030n"; transcript_id "EN9030n.1"; exon_number "1"; cov "77.113052"; eRNAkit "en150172"; gene_source "STRINGTIE"; gene_biotype "eRNA";
chr7	eRNAkit	gene	38380065	38380559	.	.	.	gene_id "EN9031"; gene_source "eRNAkit"; gene_biotype "eRNA"; cluster "2324"; n_stranded "0";
chr7	StringTie	transcript	38380065	38380559	1000	+	.	gene_id "EN9031p"; transcript_id "EN9031p.1"; cov "87.587879"; FPKM "1.067187"; TPM "1.711041"; eRNAkit "en150173"; gene_source "STRINGTIE"; gene_biotype "eRNA"; embedded_stranded "no";
chr7	StringTie	transcript	38380065	38380559	1000	-	.	gene_id "EN9031n"; transcript_id "EN9031n.1"; cov "87.587879"; FPKM "1.067187"; TPM "1.711041"; eRNAkit "en150173"; gene_source "STRINGTIE"; gene_biotype "eRNA"; embedded_stranded "no";
chr7	StringTie	exon	38380065	38380559	1000	+	.	gene_id "EN9031p"; transcript_id "EN9031p.1"; exon_number "1"; cov "87.587875"; eRNAkit "en150173"; gene_source "STRINGTIE"; gene_biotype "eRNA";
chr7	StringTie	exon	38380065	38380559	1000	-	.	gene_id "EN9031n"; transcript_id "EN9031n.1"; exon_number "1"; cov "87.587875"; eRNAkit "en150173"; gene_source "STRINGTIE"; gene_biotype "eRNA";
chr7	eRNAkit	gene	38380781	38381095	.	.	.	gene_id "EN9032"; gene_source "eRNAkit"; gene_biotype "eRNA"; cluster "2324"; n_stranded "0";
chr7	StringTie	transcript	38380781	38381095	1000	+	.	gene_id "EN9032p"; transcript_id "EN9032p.1"; cov "66.971435"; FPKM "0.815992"; TPM "1.308296"; eRNAkit "en150174"; gene_source "STRINGTIE"; gene_biotype "eRNA"; embedded_stranded "no";
chr7	StringTie	transcript	38380781	38381095	1000	-	.	gene_id "EN9032n"; transcript_id "EN9032n.1"; cov "66.971435"; FPKM "0.815992"; TPM "1.308296"; eRNAkit "en150174"; gene_source "STRINGTIE"; gene_biotype "eRNA"; embedded_stranded "no";
chr7	StringTie	exon	38380781	38381095	1000	+	.	gene_id "EN9032p"; transcript_id "EN9032p.1"; exon_number "1"; cov "66.971436"; eRNAkit "en150174"; gene_source "STRINGTIE"; gene_biotype "eRNA";
chr7	StringTie	exon	38380781	38381095	1000	-	.	gene_id "EN9032n"; transcript_id "EN9032n.1"; exon_number "1"; cov "66.971436"; eRNAkit "en150174"; gene_source "STRINGTIE"; gene_biotype "eRNA";
chr7	eRNAkit	gene	38675836	38676063	.	.	.	gene_id "EN9034"; gene_source "eRNAkit"; gene_biotype "eRNA"; cluster "NA"; n_stranded "0";
chr7	StringTie	transcript	38675836	38676063	1000	+	.	gene_id "EN9034p"; transcript_id "EN9034p.1"; cov "5.293860"; FPKM "0.064501"; TPM "0.103416"; eRNAkit "en150189"; gene_source "STRINGTIE"; gene_biotype "eRNA"; embedded_stranded "no";
chr7	StringTie	transcript	38675836	38676063	1000	-	.	gene_id "EN9034n"; transcript_id "EN9034n.1"; cov "5.293860"; FPKM "0.064501"; TPM "0.103416"; eRNAkit "en150189"; gene_source "STRINGTIE"; gene_biotype "eRNA"; embedded_stranded "no";
chr7	StringTie	exon	38675836	38676063	1000	+	.	gene_id "EN9034p"; transcript_id "EN9034p.1"; exon_number "1"; cov "5.293859"; eRNAkit "en150189"; gene_source "STRINGTIE"; gene_biotype "eRNA";
chr7	StringTie	exon	38675836	38676063	1000	-	.	gene_id "EN9034n"; transcript_id "EN9034n.1"; exon_number "1"; cov "5.293859"; eRNAkit "en150189"; gene_source "STRINGTIE"; gene_biotype "eRNA";
chr7	eRNAkit	gene	39500276	39503804	.	.	.	gene_id "EN9036"; gene_source "eRNAkit"; gene_biotype "eRNA"; cluster "NA"; n_stranded "0";
chr7	StringTie	transcript	39500276	39503804	1000	+	.	gene_id "EN9036p"; transcript_id "EN9036p.1"; cov "6.686317"; FPKM "0.081467"; TPM "0.130618"; eRNAkit "en150243"; gene_source "STRINGTIE"; gene_biotype "eRNA"; embedded_stranded "no";
chr7	StringTie	transcript	39500276	39503804	1000	-	.	gene_id "EN9036n"; transcript_id "EN9036n.1"; cov "6.686317"; FPKM "0.081467"; TPM "0.130618"; eRNAkit "en150243"; gene_source "STRINGTIE"; gene_biotype "eRNA"; embedded_stranded "no";
chr7	StringTie	exon	39500276	39503804	1000	+	.	gene_id "EN9036p"; transcript_id "EN9036p.1"; exon_number "1"; cov "6.686316"; eRNAkit "en150243"; gene_source "STRINGTIE"; gene_biotype "eRNA";
chr7	StringTie	exon	39500276	39503804	1000	-	.	gene_id "EN9036n"; transcript_id "EN9036n.1"; exon_number "1"; cov "6.686316"; eRNAkit "en150243"; gene_source "STRINGTIE"; gene_biotype "eRNA";
chr7	eRNAkit	gene	41004754	41019051	.	.	.	gene_id "EN9037"; gene_source "eRNAkit"; gene_biotype "eRNA"; cluster "NA"; n_stranded "0";
chr7	StringTie	transcript	41004754	41019051	1000	+	.	gene_id "EN9037p"; transcript_id "EN9037p.1"; cov "20.375219"; FPKM "0.248255"; TPM "0.398033"; eRNAkit "en150310"; gene_source "STRINGTIE"; gene_biotype "eRNA"; embedded_stranded "no";
chr7	StringTie	transcript	41004754	41019051	1000	-	.	gene_id "EN9037n"; transcript_id "EN9037n.1"; cov "20.375219"; FPKM "0.248255"; TPM "0.398033"; eRNAkit "en150310"; gene_source "STRINGTIE"; gene_biotype "eRNA"; embedded_stranded "no";
chr7	StringTie	exon	41004754	41019051	1000	+	.	gene_id "EN9037p"; transcript_id "EN9037p.1"; exon_number "1"; cov "20.375219"; eRNAkit "en150310"; gene_source "STRINGTIE"; gene_biotype "eRNA";
chr7	StringTie	exon	41004754	41019051	1000	-	.	gene_id "EN9037n"; transcript_id "EN9037n.1"; exon_number "1"; cov "20.375219"; eRNAkit "en150310"; gene_source "STRINGTIE"; gene_biotype "eRNA";
chr7	eRNAkit	gene	41162335	41162512	.	.	.	gene_id "EN9041"; gene_source "eRNAkit"; gene_biotype "eRNA"; cluster "NA"; n_stranded "0";
chr7	StringTie	transcript	41162335	41162512	1000	+	.	gene_id "EN9041p"; transcript_id "EN9041p.1"; cov "10.567416"; FPKM "0.128755"; TPM "0.206436"; eRNAkit "en150316"; gene_source "STRINGTIE"; gene_biotype "eRNA"; embedded_stranded "no";
chr7	StringTie	transcript	41162335	41162512	1000	-	.	gene_id "EN9041n"; transcript_id "EN9041n.1"; cov "10.567416"; FPKM "0.128755"; TPM "0.206436"; eRNAkit "en150316"; gene_source "STRINGTIE"; gene_biotype "eRNA"; embedded_stranded "no";
chr7	StringTie	exon	41162335	41162512	1000	+	.	gene_id "EN9041p"; transcript_id "EN9041p.1"; exon_number "1"; cov "10.567416"; eRNAkit "en150316"; gene_source "STRINGTIE"; gene_biotype "eRNA";
chr7	StringTie	exon	41162335	41162512	1000	-	.	gene_id "EN9041n"; transcript_id "EN9041n.1"; exon_number "1"; cov "10.567416"; eRNAkit "en150316"; gene_source "STRINGTIE"; gene_biotype "eRNA";
chr7	eRNAkit	gene	41164947	41165471	.	.	.	gene_id "EN9042"; gene_source "eRNAkit"; gene_biotype "eRNA"; cluster "NA"; n_stranded "0";
chr7	StringTie	transcript	41164947	41165471	1000	+	.	gene_id "EN9042p"; transcript_id "EN9042p.1"; cov "10.476190"; FPKM "0.127644"; TPM "0.204654"; eRNAkit "en150316"; gene_source "STRINGTIE"; gene_biotype "eRNA"; embedded_stranded "no";
chr7	StringTie	transcript	41164947	41165471	1000	-	.	gene_id "EN9042n"; transcript_id "EN9042n.1"; cov "10.476190"; FPKM "0.127644"; TPM "0.204654"; eRNAkit "en150316"; gene_source "STRINGTIE"; gene_biotype "eRNA"; embedded_stranded "no";
chr7	StringTie	exon	41164947	41165471	1000	+	.	gene_id "EN9042p"; transcript_id "EN9042p.1"; exon_number "1"; cov "10.476191"; eRNAkit "en150316"; gene_source "STRINGTIE"; gene_biotype "eRNA";
chr7	StringTie	exon	41164947	41165471	1000	-	.	gene_id "EN9042n"; transcript_id "EN9042n.1"; exon_number "1"; cov "10.476191"; eRNAkit "en150316"; gene_source "STRINGTIE"; gene_biotype "eRNA";
chr7	eRNAkit	gene	42714420	42714620	.	.	.	gene_id "EN9043"; gene_source "eRNAkit"; gene_biotype "eRNA"; cluster "NA"; n_stranded "0";
chr7	StringTie	transcript	42714420	42714620	1000	+	.	gene_id "EN9043p"; transcript_id "EN9043p.1"; cov "11.965174"; FPKM "0.145786"; TPM "0.233741"; eRNAkit "en150354"; gene_source "STRINGTIE"; gene_biotype "eRNA"; embedded_stranded "no";
chr7	StringTie	transcript	42714420	42714620	1000	-	.	gene_id "EN9043n"; transcript_id "EN9043n.1"; cov "11.965174"; FPKM "0.145786"; TPM "0.233741"; eRNAkit "en150354"; gene_source "STRINGTIE"; gene_biotype "eRNA"; embedded_stranded "no";
chr7	StringTie	exon	42714420	42714620	1000	+	.	gene_id "EN9043p"; transcript_id "EN9043p.1"; exon_number "1"; cov "11.965174"; eRNAkit "en150354"; gene_source "STRINGTIE"; gene_biotype "eRNA";
chr7	StringTie	exon	42714420	42714620	1000	-	.	gene_id "EN9043n"; transcript_id "EN9043n.1"; exon_number "1"; cov "11.965174"; eRNAkit "en150354"; gene_source "STRINGTIE"; gene_biotype "eRNA";
chr7	eRNAkit	gene	42716587	42716801	.	.	.	gene_id "EN9044"; gene_source "eRNAkit"; gene_biotype "eRNA"; cluster "NA"; n_stranded "0";
chr7	StringTie	transcript	42716587	42716801	1000	+	.	gene_id "EN9044p"; transcript_id "EN9044p.1"; cov "23.344186"; FPKM "0.284430"; TPM "0.456032"; eRNAkit "en150354"; gene_source "STRINGTIE"; gene_biotype "eRNA"; embedded_stranded "no";
chr7	StringTie	transcript	42716587	42716801	1000	-	.	gene_id "EN9044n"; transcript_id "EN9044n.1"; cov "23.344186"; FPKM "0.284430"; TPM "0.456032"; eRNAkit "en150354"; gene_source "STRINGTIE"; gene_biotype "eRNA"; embedded_stranded "no";
chr7	StringTie	exon	42716587	42716801	1000	+	.	gene_id "EN9044p"; transcript_id "EN9044p.1"; exon_number "1"; cov "23.344187"; eRNAkit "en150354"; gene_source "STRINGTIE"; gene_biotype "eRNA";
chr7	StringTie	exon	42716587	42716801	1000	-	.	gene_id "EN9044n"; transcript_id "EN9044n.1"; exon_number "1"; cov "23.344187"; eRNAkit "en150354"; gene_source "STRINGTIE"; gene_biotype "eRNA";
chr7	eRNAkit	gene	42728994	42729342	.	.	.	gene_id "EN9045"; gene_source "eRNAkit"; gene_biotype "eRNA"; cluster "2325"; n_stranded "0";
chr7	StringTie	transcript	42728994	42729342	1000	+	.	gene_id "EN9045p"; transcript_id "EN9045p.1"; cov "30.510029"; FPKM "0.371740"; TPM "0.596017"; eRNAkit "en150354"; gene_source "STRINGTIE"; gene_biotype "eRNA"; embedded_stranded "no";
chr7	StringTie	transcript	42728994	42729342	1000	-	.	gene_id "EN9045n"; transcript_id "EN9045n.1"; cov "30.510029"; FPKM "0.371740"; TPM "0.596017"; eRNAkit "en150354"; gene_source "STRINGTIE"; gene_biotype "eRNA"; embedded_stranded "no";
chr7	StringTie	exon	42728994	42729342	1000	+	.	gene_id "EN9045p"; transcript_id "EN9045p.1"; exon_number "1"; cov "30.510029"; eRNAkit "en150354"; gene_source "STRINGTIE"; gene_biotype "eRNA";
chr7	StringTie	exon	42728994	42729342	1000	-	.	gene_id "EN9045n"; transcript_id "EN9045n.1"; exon_number "1"; cov "30.510029"; eRNAkit "en150354"; gene_source "STRINGTIE"; gene_biotype "eRNA";
chr7	eRNAkit	gene	42729905	42730640	.	.	.	gene_id "EN9046"; gene_source "eRNAkit"; gene_biotype "eRNA"; cluster "2325"; n_stranded "0";
chr7	StringTie	transcript	42729905	42730640	1000	+	.	gene_id "EN9046p"; transcript_id "EN9046p.1"; cov "5.273098"; FPKM "0.064248"; TPM "0.103011"; eRNAkit "en150354"; gene_source "STRINGTIE"; gene_biotype "eRNA"; embedded_stranded "no";
chr7	StringTie	transcript	42729905	42730640	1000	-	.	gene_id "EN9046n"; transcript_id "EN9046n.1"; cov "5.273098"; FPKM "0.064248"; TPM "0.103011"; eRNAkit "en150354"; gene_source "STRINGTIE"; gene_biotype "eRNA"; embedded_stranded "no";
chr7	StringTie	exon	42729905	42730640	1000	+	.	gene_id "EN9046p"; transcript_id "EN9046p.1"; exon_number "1"; cov "5.273098"; eRNAkit "en150354"; gene_source "STRINGTIE"; gene_biotype "eRNA";
chr7	StringTie	exon	42729905	42730640	1000	-	.	gene_id "EN9046n"; transcript_id "EN9046n.1"; exon_number "1"; cov "5.273098"; eRNAkit "en150354"; gene_source "STRINGTIE"; gene_biotype "eRNA";
chr7	eRNAkit	gene	42733978	42734237	.	.	.	gene_id "EN9047"; gene_source "eRNAkit"; gene_biotype "eRNA"; cluster "2326"; n_stranded "0";
chr7	StringTie	transcript	42733978	42734237	1000	+	.	gene_id "EN9047p"; transcript_id "EN9047p.1"; cov "5.169231"; FPKM "0.062983"; TPM "0.100982"; eRNAkit "en150354"; gene_source "STRINGTIE"; gene_biotype "eRNA"; embedded_stranded "no";
chr7	StringTie	transcript	42733978	42734237	1000	-	.	gene_id "EN9047n"; transcript_id "EN9047n.1"; cov "5.169231"; FPKM "0.062983"; TPM "0.100982"; eRNAkit "en150354"; gene_source "STRINGTIE"; gene_biotype "eRNA"; embedded_stranded "no";
chr7	StringTie	exon	42733978	42734237	1000	+	.	gene_id "EN9047p"; transcript_id "EN9047p.1"; exon_number "1"; cov "5.169231"; eRNAkit "en150354"; gene_source "STRINGTIE"; gene_biotype "eRNA";
chr7	StringTie	exon	42733978	42734237	1000	-	.	gene_id "EN9047n"; transcript_id "EN9047n.1"; exon_number "1"; cov "5.169231"; eRNAkit "en150354"; gene_source "STRINGTIE"; gene_biotype "eRNA";
chr7	eRNAkit	gene	42734528	42734733	.	.	.	gene_id "EN9048"; gene_source "eRNAkit"; gene_biotype "eRNA"; cluster "2326"; n_stranded "0";
chr7	StringTie	transcript	42734528	42734733	1000	+	.	gene_id "EN9048p"; transcript_id "EN9048p.1"; cov "5.271845"; FPKM "0.064233"; TPM "0.102986"; eRNAkit "en150354"; gene_source "STRINGTIE"; gene_biotype "eRNA"; embedded_stranded "no";
chr7	StringTie	transcript	42734528	42734733	1000	-	.	gene_id "EN9048n"; transcript_id "EN9048n.1"; cov "5.271845"; FPKM "0.064233"; TPM "0.102986"; eRNAkit "en150354"; gene_source "STRINGTIE"; gene_biotype "eRNA"; embedded_stranded "no";
chr7	StringTie	exon	42734528	42734733	1000	+	.	gene_id "EN9048p"; transcript_id "EN9048p.1"; exon_number "1"; cov "5.271845"; eRNAkit "en150354"; gene_source "STRINGTIE"; gene_biotype "eRNA";
chr7	StringTie	exon	42734528	42734733	1000	-	.	gene_id "EN9048n"; transcript_id "EN9048n.1"; exon_number "1"; cov "5.271845"; eRNAkit "en150354"; gene_source "STRINGTIE"; gene_biotype "eRNA";
chr7	eRNAkit	gene	42739338	42742016	.	.	.	gene_id "EN9049"; gene_source "eRNAkit"; gene_biotype "eRNA"; cluster "2327"; n_stranded "0";
chr7	StringTie	transcript	42739338	42742016	1000	+	.	gene_id "EN9049p"; transcript_id "EN9049p.1"; cov "5.670141"; FPKM "0.069086"; TPM "0.110767"; eRNAkit "en150354"; gene_source "STRINGTIE"; gene_biotype "eRNA"; embedded_stranded "no";
chr7	StringTie	transcript	42739338	42742016	1000	-	.	gene_id "EN9049n"; transcript_id "EN9049n.1"; cov "5.670141"; FPKM "0.069086"; TPM "0.110767"; eRNAkit "en150354"; gene_source "STRINGTIE"; gene_biotype "eRNA"; embedded_stranded "no";
chr7	StringTie	exon	42739338	42742016	1000	+	.	gene_id "EN9049p"; transcript_id "EN9049p.1"; exon_number "1"; cov "5.670141"; eRNAkit "en150354"; gene_source "STRINGTIE"; gene_biotype "eRNA";
chr7	StringTie	exon	42739338	42742016	1000	-	.	gene_id "EN9049n"; transcript_id "EN9049n.1"; exon_number "1"; cov "5.670141"; eRNAkit "en150354"; gene_source "STRINGTIE"; gene_biotype "eRNA";
chr7	eRNAkit	gene	42742336	42742498	.	.	.	gene_id "EN9050"; gene_source "eRNAkit"; gene_biotype "eRNA"; cluster "2327"; n_stranded "0";
chr7	StringTie	transcript	42742336	42742498	1000	+	.	gene_id "EN9050p"; transcript_id "EN9050p.1"; cov "4.914110"; FPKM "0.059874"; TPM "0.095998"; eRNAkit "en150354"; gene_source "STRINGTIE"; gene_biotype "eRNA"; embedded_stranded "no";
chr7	StringTie	transcript	42742336	42742498	1000	-	.	gene_id "EN9050n"; transcript_id "EN9050n.1"; cov "4.914110"; FPKM "0.059874"; TPM "0.095998"; eRNAkit "en150354"; gene_source "STRINGTIE"; gene_biotype "eRNA"; embedded_stranded "no";
chr7	StringTie	exon	42742336	42742498	1000	+	.	gene_id "EN9050p"; transcript_id "EN9050p.1"; exon_number "1"; cov "4.914111"; eRNAkit "en150354"; gene_source "STRINGTIE"; gene_biotype "eRNA";
chr7	StringTie	exon	42742336	42742498	1000	-	.	gene_id "EN9050n"; transcript_id "EN9050n.1"; exon_number "1"; cov "4.914111"; eRNAkit "en150354"; gene_source "STRINGTIE"; gene_biotype "eRNA";
chr7	eRNAkit	gene	42949616	42949930	.	.	.	gene_id "EN9051"; gene_source "eRNAkit"; gene_biotype "eRNA"; cluster "NA"; n_stranded "0";
chr7	StringTie	transcript	42949616	42949930	1000	+	.	gene_id "EN9051p"; transcript_id "EN9051p.1"; cov "26.825397"; FPKM "0.326845"; TPM "0.524038"; eRNAkit "en150359"; gene_source "STRINGTIE"; gene_biotype "eRNA"; embedded_stranded "no";
chr7	StringTie	transcript	42949616	42949930	1000	-	.	gene_id "EN9051n"; transcript_id "EN9051n.1"; cov "26.825397"; FPKM "0.326845"; TPM "0.524038"; eRNAkit "en150359"; gene_source "STRINGTIE"; gene_biotype "eRNA"; embedded_stranded "no";
chr7	StringTie	exon	42949616	42949930	1000	+	.	gene_id "EN9051p"; transcript_id "EN9051p.1"; exon_number "1"; cov "26.825397"; eRNAkit "en150359"; gene_source "STRINGTIE"; gene_biotype "eRNA";
chr7	StringTie	exon	42949616	42949930	1000	-	.	gene_id "EN9051n"; transcript_id "EN9051n.1"; exon_number "1"; cov "26.825397"; eRNAkit "en150359"; gene_source "STRINGTIE"; gene_biotype "eRNA";
chr7	eRNAkit	gene	43839321	43839812	.	.	.	gene_id "EN9055"; gene_source "eRNAkit"; gene_biotype "eRNA"; cluster "NA"; n_stranded "0";
chr7	StringTie	transcript	43839321	43839812	1000	+	.	gene_id "EN9055p"; transcript_id "EN9055p.1"; cov "24.531877"; FPKM "0.298901"; TPM "0.479233"; eRNAkit "en150388"; gene_source "STRINGTIE"; gene_biotype "eRNA"; embedded_stranded "no";
chr7	StringTie	transcript	43839321	43839812	1000	-	.	gene_id "EN9055n"; transcript_id "EN9055n.1"; cov "24.531877"; FPKM "0.298901"; TPM "0.479233"; eRNAkit "en150388"; gene_source "STRINGTIE"; gene_biotype "eRNA"; embedded_stranded "no";
chr7	StringTie	exon	43839321	43839812	1000	+	.	gene_id "EN9055p"; transcript_id "EN9055p.1"; exon_number "1"; cov "24.531878"; eRNAkit "en150388"; gene_source "STRINGTIE"; gene_biotype "eRNA";
chr7	StringTie	exon	43839321	43839812	1000	-	.	gene_id "EN9055n"; transcript_id "EN9055n.1"; exon_number "1"; cov "24.531878"; eRNAkit "en150388"; gene_source "STRINGTIE"; gene_biotype "eRNA";
chr7	eRNAkit	gene	43841434	43851893	.	.	.	gene_id "EN9056"; gene_source "eRNAkit"; gene_biotype "eRNA"; cluster "NA"; n_stranded "1";
chr7	StringTie	transcript	43841434	43851893	1000	+	.	gene_id "EN9056"; transcript_id "EN9056.1"; cov "12.577236"; FPKM "0.153243"; TPM "0.245698"; eRNAkit "en150390_en150389"; gene_source "STRINGTIE"; gene_biotype "eRNA"; embedded_stranded "no";
chr7	StringTie	exon	43841434	43841651	1000	+	.	gene_id "EN9056"; transcript_id "EN9056.1"; exon_number "1"; cov "13.362386"; eRNAkit "en150389"; gene_source "STRINGTIE"; gene_biotype "eRNA";
chr7	StringTie	exon	43851866	43851893	1000	+	.	gene_id "EN9056"; transcript_id "EN9056.1"; exon_number "2"; cov "6.464287"; eRNAkit "NA"; gene_source "STRINGTIE"; gene_biotype "eRNA";
chr7	eRNAkit	gene	44082960	44083744	.	.	.	gene_id "EN9057"; gene_source "eRNAkit"; gene_biotype "eRNA"; cluster "2328"; n_stranded "0";
chr7	StringTie	transcript	44082960	44083744	1000	+	.	gene_id "EN9057p"; transcript_id "EN9057p.1"; cov "29.391083"; FPKM "0.358106"; TPM "0.574159"; eRNAkit "en150460_en150459"; gene_source "STRINGTIE"; gene_biotype "eRNA"; embedded_stranded "no";
chr7	StringTie	transcript	44082960	44083744	1000	-	.	gene_id "EN9057n"; transcript_id "EN9057n.1"; cov "29.391083"; FPKM "0.358106"; TPM "0.574159"; eRNAkit "en150460_en150459"; gene_source "STRINGTIE"; gene_biotype "eRNA"; embedded_stranded "no";
chr7	StringTie	exon	44082960	44083744	1000	+	.	gene_id "EN9057p"; transcript_id "EN9057p.1"; exon_number "1"; cov "29.391083"; eRNAkit "en150460_en150459"; gene_source "STRINGTIE"; gene_biotype "eRNA";
chr7	StringTie	exon	44082960	44083744	1000	-	.	gene_id "EN9057n"; transcript_id "EN9057n.1"; exon_number "1"; cov "29.391083"; eRNAkit "en150460_en150459"; gene_source "STRINGTIE"; gene_biotype "eRNA";
chr7	eRNAkit	gene	44084312	44089914	.	.	.	gene_id "EN9058"; gene_source "eRNAkit"; gene_biotype "eRNA"; cluster "2328"; n_stranded "0";
chr7	StringTie	transcript	44084312	44089914	1000	+	.	gene_id "EN9058p"; transcript_id "EN9058p.1"; cov "11.623787"; FPKM "0.141626"; TPM "0.227072"; eRNAkit "en150461"; gene_source "STRINGTIE"; gene_biotype "eRNA"; embedded_stranded "no";
chr7	StringTie	transcript	44084312	44089914	1000	-	.	gene_id "EN9058n"; transcript_id "EN9058n.1"; cov "11.623787"; FPKM "0.141626"; TPM "0.227072"; eRNAkit "en150461"; gene_source "STRINGTIE"; gene_biotype "eRNA"; embedded_stranded "no";
chr7	StringTie	exon	44084312	44089914	1000	+	.	gene_id "EN9058p"; transcript_id "EN9058p.1"; exon_number "1"; cov "11.623787"; eRNAkit "en150461"; gene_source "STRINGTIE"; gene_biotype "eRNA";
chr7	StringTie	exon	44084312	44089914	1000	-	.	gene_id "EN9058n"; transcript_id "EN9058n.1"; exon_number "1"; cov "11.623787"; eRNAkit "en150461"; gene_source "STRINGTIE"; gene_biotype "eRNA";
chr7	eRNAkit	gene	44090496	44101394	.	.	.	gene_id "EN9059"; gene_source "eRNAkit"; gene_biotype "eRNA"; cluster "2328"; n_stranded "1";
chr7	StringTie	transcript	44090496	44101394	1000	+	.	gene_id "EN9059"; transcript_id "EN9059.1"; cov "7.906220"; FPKM "0.096331"; TPM "0.154449"; eRNAkit "en150463_en150465_en150468_en150464_en150466_en150462_en150467"; gene_source "STRINGTIE"; gene_biotype "eRNA"; embedded_stranded "yes";
chr7	StringTie	exon	44090496	44090675	1000	+	.	gene_id "EN9059"; transcript_id "EN9059.1"; exon_number "1"; cov "19.466667"; eRNAkit "en150462"; gene_source "STRINGTIE"; gene_biotype "eRNA";
chr7	StringTie	exon	44093371	44101394	1000	+	.	gene_id "EN9059"; transcript_id "EN9059.1"; exon_number "2"; cov "7.646888"; eRNAkit "en150464_en150467_en150468_en150466_en150465"; gene_source "STRINGTIE"; gene_biotype "eRNA";
chr7	eRNAkit	gene	44125013	44125239	.	.	.	gene_id "EN9061"; gene_source "eRNAkit"; gene_biotype "eRNA"; cluster "NA"; n_stranded "0";
chr7	StringTie	transcript	44125013	44125239	1000	+	.	gene_id "EN9061p"; transcript_id "EN9061p.1"; cov "19.207048"; FPKM "0.234022"; TPM "0.375212"; eRNAkit "en150479"; gene_source "STRINGTIE"; gene_biotype "eRNA"; embedded_stranded "no";
chr7	StringTie	transcript	44125013	44125239	1000	-	.	gene_id "EN9061n"; transcript_id "EN9061n.1"; cov "19.207048"; FPKM "0.234022"; TPM "0.375212"; eRNAkit "en150479"; gene_source "STRINGTIE"; gene_biotype "eRNA"; embedded_stranded "no";
chr7	StringTie	exon	44125013	44125239	1000	+	.	gene_id "EN9061p"; transcript_id "EN9061p.1"; exon_number "1"; cov "19.207048"; eRNAkit "en150479"; gene_source "STRINGTIE"; gene_biotype "eRNA";
chr7	StringTie	exon	44125013	44125239	1000	-	.	gene_id "EN9061n"; transcript_id "EN9061n.1"; exon_number "1"; cov "19.207048"; eRNAkit "en150479"; gene_source "STRINGTIE"; gene_biotype "eRNA";
chr7	eRNAkit	gene	44366053	44366420	.	.	.	gene_id "EN9063"; gene_source "eRNAkit"; gene_biotype "eRNA"; cluster "NA"; n_stranded "0";
chr7	StringTie	transcript	44366053	44366420	1000	+	.	gene_id "EN9063p"; transcript_id "EN9063p.1"; cov "46.576087"; FPKM "0.567491"; TPM "0.909870"; eRNAkit "en150508"; gene_source "STRINGTIE"; gene_biotype "eRNA"; embedded_stranded "no";
chr7	StringTie	transcript	44366053	44366420	1000	-	.	gene_id "EN9063n"; transcript_id "EN9063n.1"; cov "46.576087"; FPKM "0.567491"; TPM "0.909870"; eRNAkit "en150508"; gene_source "STRINGTIE"; gene_biotype "eRNA"; embedded_stranded "no";
chr7	StringTie	exon	44366053	44366420	1000	+	.	gene_id "EN9063p"; transcript_id "EN9063p.1"; exon_number "1"; cov "46.576088"; eRNAkit "en150508"; gene_source "STRINGTIE"; gene_biotype "eRNA";
chr7	StringTie	exon	44366053	44366420	1000	-	.	gene_id "EN9063n"; transcript_id "EN9063n.1"; exon_number "1"; cov "46.576088"; eRNAkit "en150508"; gene_source "STRINGTIE"; gene_biotype "eRNA";
chr7	eRNAkit	gene	44552629	44556398	.	.	.	gene_id "EN9064"; gene_source "eRNAkit"; gene_biotype "eRNA"; cluster "2329"; n_stranded "0";
chr7	StringTie	transcript	44552629	44556398	1000	+	.	gene_id "EN9064p"; transcript_id "EN9064p.1"; cov "52.217689"; FPKM "0.636230"; TPM "1.020079"; eRNAkit "en150515_en150516_en150517_en150514"; gene_source "STRINGTIE"; gene_biotype "eRNA"; embedded_stranded "no";
chr7	StringTie	transcript	44552629	44556398	1000	-	.	gene_id "EN9064n"; transcript_id "EN9064n.1"; cov "52.217689"; FPKM "0.636230"; TPM "1.020079"; eRNAkit "en150515_en150516_en150517_en150514"; gene_source "STRINGTIE"; gene_biotype "eRNA"; embedded_stranded "no";
chr7	StringTie	exon	44552629	44556398	1000	+	.	gene_id "EN9064p"; transcript_id "EN9064p.1"; exon_number "1"; cov "52.217690"; eRNAkit "en150514_en150517_en150516_en150515"; gene_source "STRINGTIE"; gene_biotype "eRNA";
chr7	StringTie	exon	44552629	44556398	1000	-	.	gene_id "EN9064n"; transcript_id "EN9064n.1"; exon_number "1"; cov "52.217690"; eRNAkit "en150514_en150517_en150516_en150515"; gene_source "STRINGTIE"; gene_biotype "eRNA";
chr7	eRNAkit	gene	44556772	44560613	.	.	.	gene_id "EN9065"; gene_source "eRNAkit"; gene_biotype "eRNA"; cluster "2329"; n_stranded "0";
chr7	StringTie	transcript	44556772	44560613	1000	+	.	gene_id "EN9065p"; transcript_id "EN9065p.1"; cov "93.110489"; FPKM "1.134475"; TPM "1.818926"; eRNAkit "en150518_en150519"; gene_source "STRINGTIE"; gene_biotype "eRNA"; embedded_stranded "no";
chr7	StringTie	transcript	44556772	44560613	1000	-	.	gene_id "EN9065n"; transcript_id "EN9065n.1"; cov "93.110489"; FPKM "1.134475"; TPM "1.818926"; eRNAkit "en150518_en150519"; gene_source "STRINGTIE"; gene_biotype "eRNA"; embedded_stranded "no";
chr7	StringTie	exon	44556772	44560613	1000	+	.	gene_id "EN9065p"; transcript_id "EN9065p.1"; exon_number "1"; cov "93.110489"; eRNAkit "en150519_en150518"; gene_source "STRINGTIE"; gene_biotype "eRNA";
chr7	StringTie	exon	44556772	44560613	1000	-	.	gene_id "EN9065n"; transcript_id "EN9065n.1"; exon_number "1"; cov "93.110489"; eRNAkit "en150519_en150518"; gene_source "STRINGTIE"; gene_biotype "eRNA";
chr7	eRNAkit	gene	44582570	44606424	.	.	.	gene_id "EN9066"; gene_source "eRNAkit"; gene_biotype "eRNA"; cluster "NA"; n_stranded "2";
chr7	StringTie	transcript	44582570	44593550	1000	-	.	gene_id "EN9066"; transcript_id "EN9066.1"; cov "6.344423"; FPKM "0.077302"; TPM "0.123939"; eRNAkit "en150529"; gene_source "STRINGTIE"; gene_biotype "eRNA"; embedded_stranded "yes";
chr7	StringTie	transcript	44582570	44606424	1000	-	.	gene_id "EN9066"; transcript_id "EN9066.2"; cov "4.738533"; FPKM "0.057735"; TPM "0.092568"; eRNAkit "en150529"; gene_source "STRINGTIE"; gene_biotype "eRNA"; embedded_stranded "yes";
chr7	StringTie	exon	44582570	44582649	1000	-	.	gene_id "EN9066"; transcript_id "EN9066.1"; exon_number "1"; cov "6.214678"; eRNAkit "NA"; gene_source "STRINGTIE"; gene_biotype "eRNA";
chr7	StringTie	exon	44593465	44593550	1000	-	.	gene_id "EN9066"; transcript_id "EN9066.1"; exon_number "2"; cov "6.465117"; eRNAkit "NA"; gene_source "STRINGTIE"; gene_biotype "eRNA";
chr7	StringTie	exon	44582570	44582649	1000	-	.	gene_id "EN9066"; transcript_id "EN9066.2"; exon_number "1"; cov "4.497822"; eRNAkit "NA"; gene_source "STRINGTIE"; gene_biotype "eRNA";
chr7	StringTie	exon	44606359	44606424	1000	-	.	gene_id "EN9066"; transcript_id "EN9066.2"; exon_number "2"; cov "5.030303"; eRNAkit "NA"; gene_source "STRINGTIE"; gene_biotype "eRNA";
chr7	eRNAkit	gene	44726085	44734184	.	.	.	gene_id "EN9068"; gene_source "eRNAkit"; gene_biotype "eRNA"; cluster "NA"; n_stranded "1";
chr7	StringTie	transcript	44726085	44734184	1000	-	.	gene_id "EN9068"; transcript_id "EN9068.1"; cov "11.874940"; FPKM "0.144686"; TPM "0.231978"; eRNAkit "en150536"; gene_source "STRINGTIE"; gene_biotype "eRNA"; embedded_stranded "no";
chr7	StringTie	exon	44726085	44726503	1000	-	.	gene_id "EN9068"; transcript_id "EN9068.1"; exon_number "1"; cov "22.883055"; eRNAkit "en150536"; gene_source "STRINGTIE"; gene_biotype "eRNA";
chr7	StringTie	exon	44729929	44734184	1000	-	.	gene_id "EN9068"; transcript_id "EN9068.1"; exon_number "2"; cov "10.791199"; eRNAkit "en150536"; gene_source "STRINGTIE"; gene_biotype "eRNA";
chr7	eRNAkit	gene	44737780	44742137	.	.	.	gene_id "EN9069"; gene_source "eRNAkit"; gene_biotype "eRNA"; cluster "NA"; n_stranded "1";
chr7	StringTie	transcript	44737780	44742137	1000	+	.	gene_id "EN9069"; transcript_id "EN9069.1"; cov "4.168764"; FPKM "0.050793"; TPM "0.081437"; eRNAkit "en150538_en150537"; gene_source "STRINGTIE"; gene_biotype "eRNA"; embedded_stranded "no";
chr7	StringTie	exon	44737780	44737836	1000	+	.	gene_id "EN9069"; transcript_id "EN9069.1"; exon_number "1"; cov "6.457374"; eRNAkit "NA"; gene_source "STRINGTIE"; gene_biotype "eRNA";
chr7	StringTie	exon	44742082	44742137	1000	+	.	gene_id "EN9069"; transcript_id "EN9069.1"; exon_number "2"; cov "1.839286"; eRNAkit "NA"; gene_source "STRINGTIE"; gene_biotype "eRNA";
chr7	eRNAkit	gene	44787821	44788138	.	.	.	gene_id "EN9071"; gene_source "eRNAkit"; gene_biotype "eRNA"; cluster "NA"; n_stranded "0";
chr7	StringTie	transcript	44787821	44788138	1000	+	.	gene_id "EN9071p"; transcript_id "EN9071p.1"; cov "27.430818"; FPKM "0.334222"; TPM "0.535865"; eRNAkit "en150547"; gene_source "STRINGTIE"; gene_biotype "eRNA"; embedded_stranded "no";
chr7	StringTie	transcript	44787821	44788138	1000	-	.	gene_id "EN9071n"; transcript_id "EN9071n.1"; cov "27.430818"; FPKM "0.334222"; TPM "0.535865"; eRNAkit "en150547"; gene_source "STRINGTIE"; gene_biotype "eRNA"; embedded_stranded "no";
chr7	StringTie	exon	44787821	44788138	1000	+	.	gene_id "EN9071p"; transcript_id "EN9071p.1"; exon_number "1"; cov "27.430819"; eRNAkit "en150547"; gene_source "STRINGTIE"; gene_biotype "eRNA";
chr7	StringTie	exon	44787821	44788138	1000	-	.	gene_id "EN9071n"; transcript_id "EN9071n.1"; exon_number "1"; cov "27.430819"; eRNAkit "en150547"; gene_source "STRINGTIE"; gene_biotype "eRNA";
chr7	eRNAkit	gene	44923874	44924209	.	.	.	gene_id "EN9073"; gene_source "eRNAkit"; gene_biotype "eRNA"; cluster "NA"; n_stranded "0";
chr7	StringTie	transcript	44923874	44924209	1000	+	.	gene_id "EN9073p"; transcript_id "EN9073p.1"; cov "16.349920"; FPKM "0.199210"; TPM "0.319398"; eRNAkit "en150554"; gene_source "STRINGTIE"; gene_biotype "eRNA"; embedded_stranded "no";
chr7	StringTie	transcript	44923874	44924209	1000	-	.	gene_id "EN9073n"; transcript_id "EN9073n.1"; cov "16.349920"; FPKM "0.199210"; TPM "0.319398"; eRNAkit "en150554"; gene_source "STRINGTIE"; gene_biotype "eRNA"; embedded_stranded "no";
chr7	StringTie	exon	44923874	44924209	1000	+	.	gene_id "EN9073p"; transcript_id "EN9073p.1"; exon_number "1"; cov "16.349920"; eRNAkit "en150554"; gene_source "STRINGTIE"; gene_biotype "eRNA";
chr7	StringTie	exon	44923874	44924209	1000	-	.	gene_id "EN9073n"; transcript_id "EN9073n.1"; exon_number "1"; cov "16.349920"; eRNAkit "en150554"; gene_source "STRINGTIE"; gene_biotype "eRNA";
chr7	eRNAkit	gene	44925527	44925755	.	.	.	gene_id "EN9074"; gene_source "eRNAkit"; gene_biotype "eRNA"; cluster "2330"; n_stranded "0";
chr7	StringTie	transcript	44925527	44925755	1000	+	.	gene_id "EN9074p"; transcript_id "EN9074p.1"; cov "31.358799"; FPKM "0.382081"; TPM "0.612598"; eRNAkit "en150555"; gene_source "STRINGTIE"; gene_biotype "eRNA"; embedded_stranded "no";
chr7	StringTie	transcript	44925527	44925755	1000	-	.	gene_id "EN9074n"; transcript_id "EN9074n.1"; cov "31.358799"; FPKM "0.382081"; TPM "0.612598"; eRNAkit "en150555"; gene_source "STRINGTIE"; gene_biotype "eRNA"; embedded_stranded "no";
chr7	StringTie	exon	44925527	44925755	1000	+	.	gene_id "EN9074p"; transcript_id "EN9074p.1"; exon_number "1"; cov "31.358799"; eRNAkit "en150555"; gene_source "STRINGTIE"; gene_biotype "eRNA";
chr7	StringTie	exon	44925527	44925755	1000	-	.	gene_id "EN9074n"; transcript_id "EN9074n.1"; exon_number "1"; cov "31.358799"; eRNAkit "en150555"; gene_source "STRINGTIE"; gene_biotype "eRNA";
chr7	eRNAkit	gene	44926320	44926555	.	.	.	gene_id "EN9075"; gene_source "eRNAkit"; gene_biotype "eRNA"; cluster "2330"; n_stranded "0";
chr7	StringTie	transcript	44926320	44926555	1000	+	.	gene_id "EN9075p"; transcript_id "EN9075p.1"; cov "20.974576"; FPKM "0.255558"; TPM "0.409741"; eRNAkit "en150556"; gene_source "STRINGTIE"; gene_biotype "eRNA"; embedded_stranded "no";
chr7	StringTie	transcript	44926320	44926555	1000	-	.	gene_id "EN9075n"; transcript_id "EN9075n.1"; cov "20.974576"; FPKM "0.255558"; TPM "0.409741"; eRNAkit "en150556"; gene_source "STRINGTIE"; gene_biotype "eRNA"; embedded_stranded "no";
chr7	StringTie	exon	44926320	44926555	1000	+	.	gene_id "EN9075p"; transcript_id "EN9075p.1"; exon_number "1"; cov "20.974577"; eRNAkit "en150556"; gene_source "STRINGTIE"; gene_biotype "eRNA";
chr7	StringTie	exon	44926320	44926555	1000	-	.	gene_id "EN9075n"; transcript_id "EN9075n.1"; exon_number "1"; cov "20.974577"; eRNAkit "en150556"; gene_source "STRINGTIE"; gene_biotype "eRNA";
chr7	eRNAkit	gene	44926837	44927985	.	.	.	gene_id "EN9076"; gene_source "eRNAkit"; gene_biotype "eRNA"; cluster "2330"; n_stranded "0";
chr7	StringTie	transcript	44926837	44927985	1000	+	.	gene_id "EN9076p"; transcript_id "EN9076p.1"; cov "15.457791"; FPKM "0.188341"; TPM "0.301970"; eRNAkit "en150560_en150557_en150559_en150558"; gene_source "STRINGTIE"; gene_biotype "eRNA"; embedded_stranded "no";
chr7	StringTie	transcript	44926837	44927985	1000	-	.	gene_id "EN9076n"; transcript_id "EN9076n.1"; cov "15.457791"; FPKM "0.188341"; TPM "0.301970"; eRNAkit "en150560_en150557_en150559_en150558"; gene_source "STRINGTIE"; gene_biotype "eRNA"; embedded_stranded "no";
chr7	StringTie	exon	44926837	44927985	1000	+	.	gene_id "EN9076p"; transcript_id "EN9076p.1"; exon_number "1"; cov "15.457791"; eRNAkit "en150559_en150560_en150557_en150558"; gene_source "STRINGTIE"; gene_biotype "eRNA";
chr7	StringTie	exon	44926837	44927985	1000	-	.	gene_id "EN9076n"; transcript_id "EN9076n.1"; exon_number "1"; cov "15.457791"; eRNAkit "en150559_en150560_en150557_en150558"; gene_source "STRINGTIE"; gene_biotype "eRNA";
chr7	eRNAkit	gene	44928463	44928823	.	.	.	gene_id "EN9077"; gene_source "eRNAkit"; gene_biotype "eRNA"; cluster "2330"; n_stranded "0";
chr7	StringTie	transcript	44928463	44928823	1000	+	.	gene_id "EN9077p"; transcript_id "EN9077p.1"; cov "29.548479"; FPKM "0.360024"; TPM "0.577233"; eRNAkit "en150561"; gene_source "STRINGTIE"; gene_biotype "eRNA"; embedded_stranded "no";
chr7	StringTie	transcript	44928463	44928823	1000	-	.	gene_id "EN9077n"; transcript_id "EN9077n.1"; cov "29.548479"; FPKM "0.360024"; TPM "0.577233"; eRNAkit "en150561"; gene_source "STRINGTIE"; gene_biotype "eRNA"; embedded_stranded "no";
chr7	StringTie	exon	44928463	44928823	1000	+	.	gene_id "EN9077p"; transcript_id "EN9077p.1"; exon_number "1"; cov "29.548479"; eRNAkit "en150561"; gene_source "STRINGTIE"; gene_biotype "eRNA";
chr7	StringTie	exon	44928463	44928823	1000	-	.	gene_id "EN9077n"; transcript_id "EN9077n.1"; exon_number "1"; cov "29.548479"; eRNAkit "en150561"; gene_source "STRINGTIE"; gene_biotype "eRNA";
chr7	eRNAkit	gene	45113931	45115467	.	.	.	gene_id "EN9078"; gene_source "eRNAkit"; gene_biotype "eRNA"; cluster "2331"; n_stranded "0";
chr7	StringTie	transcript	45113931	45115467	1000	+	.	gene_id "EN9078p"; transcript_id "EN9078p.1"; cov "18.576122"; FPKM "0.226335"; TPM "0.362887"; eRNAkit "en150563"; gene_source "STRINGTIE"; gene_biotype "eRNA"; embedded_stranded "no";
chr7	StringTie	transcript	45113931	45115467	1000	-	.	gene_id "EN9078n"; transcript_id "EN9078n.1"; cov "18.576122"; FPKM "0.226335"; TPM "0.362887"; eRNAkit "en150563"; gene_source "STRINGTIE"; gene_biotype "eRNA"; embedded_stranded "no";
chr7	StringTie	exon	45113931	45115467	1000	+	.	gene_id "EN9078p"; transcript_id "EN9078p.1"; exon_number "1"; cov "18.576122"; eRNAkit "en150563"; gene_source "STRINGTIE"; gene_biotype "eRNA";
chr7	StringTie	exon	45113931	45115467	1000	-	.	gene_id "EN9078n"; transcript_id "EN9078n.1"; exon_number "1"; cov "18.576122"; eRNAkit "en150563"; gene_source "STRINGTIE"; gene_biotype "eRNA";
chr7	eRNAkit	gene	45116213	45120284	.	.	.	gene_id "EN9079"; gene_source "eRNAkit"; gene_biotype "eRNA"; cluster "2331"; n_stranded "0";
chr7	StringTie	transcript	45116213	45120284	1000	+	.	gene_id "EN9079p"; transcript_id "EN9079p.1"; cov "5.702603"; FPKM "0.069482"; TPM "0.111401"; eRNAkit "en150565_en150564"; gene_source "STRINGTIE"; gene_biotype "eRNA"; embedded_stranded "no";
chr7	StringTie	transcript	45116213	45120284	1000	-	.	gene_id "EN9079n"; transcript_id "EN9079n.1"; cov "5.702603"; FPKM "0.069482"; TPM "0.111401"; eRNAkit "en150565_en150564"; gene_source "STRINGTIE"; gene_biotype "eRNA"; embedded_stranded "no";
chr7	StringTie	exon	45116213	45120284	1000	+	.	gene_id "EN9079p"; transcript_id "EN9079p.1"; exon_number "1"; cov "5.702603"; eRNAkit "en150564_en150565"; gene_source "STRINGTIE"; gene_biotype "eRNA";
chr7	StringTie	exon	45116213	45120284	1000	-	.	gene_id "EN9079n"; transcript_id "EN9079n.1"; exon_number "1"; cov "5.702603"; eRNAkit "en150564_en150565"; gene_source "STRINGTIE"; gene_biotype "eRNA";
chr7	eRNAkit	gene	45121349	45121775	.	.	.	gene_id "EN9080"; gene_source "eRNAkit"; gene_biotype "eRNA"; cluster "NA"; n_stranded "0";
chr7	StringTie	transcript	45121349	45121775	1000	+	.	gene_id "EN9080p"; transcript_id "EN9080p.1"; cov "8.629977"; FPKM "0.105149"; TPM "0.168588"; eRNAkit "en150568_en150567"; gene_source "STRINGTIE"; gene_biotype "eRNA"; embedded_stranded "no";
chr7	StringTie	transcript	45121349	45121775	1000	-	.	gene_id "EN9080n"; transcript_id "EN9080n.1"; cov "8.629977"; FPKM "0.105149"; TPM "0.168588"; eRNAkit "en150568_en150567"; gene_source "STRINGTIE"; gene_biotype "eRNA"; embedded_stranded "no";
chr7	StringTie	exon	45121349	45121775	1000	+	.	gene_id "EN9080p"; transcript_id "EN9080p.1"; exon_number "1"; cov "8.629976"; eRNAkit "en150567_en150568"; gene_source "STRINGTIE"; gene_biotype "eRNA";
chr7	StringTie	exon	45121349	45121775	1000	-	.	gene_id "EN9080n"; transcript_id "EN9080n.1"; exon_number "1"; cov "8.629976"; eRNAkit "en150567_en150568"; gene_source "STRINGTIE"; gene_biotype "eRNA";
chr7	eRNAkit	gene	45143221	45143593	.	.	.	gene_id "EN9081"; gene_source "eRNAkit"; gene_biotype "eRNA"; cluster "NA"; n_stranded "0";
chr7	StringTie	transcript	45143221	45143593	1000	+	.	gene_id "EN9081p"; transcript_id "EN9081p.1"; cov "5.347557"; FPKM "0.065156"; TPM "0.104465"; eRNAkit "en150578"; gene_source "STRINGTIE"; gene_biotype "eRNA"; embedded_stranded "no";
chr7	StringTie	transcript	45143221	45143593	1000	-	.	gene_id "EN9081n"; transcript_id "EN9081n.1"; cov "5.347557"; FPKM "0.065156"; TPM "0.104465"; eRNAkit "en150578"; gene_source "STRINGTIE"; gene_biotype "eRNA"; embedded_stranded "no";
chr7	StringTie	exon	45143221	45143593	1000	+	.	gene_id "EN9081p"; transcript_id "EN9081p.1"; exon_number "1"; cov "5.347557"; eRNAkit "en150578"; gene_source "STRINGTIE"; gene_biotype "eRNA";
chr7	StringTie	exon	45143221	45143593	1000	-	.	gene_id "EN9081n"; transcript_id "EN9081n.1"; exon_number "1"; cov "5.347557"; eRNAkit "en150578"; gene_source "STRINGTIE"; gene_biotype "eRNA";
chr7	eRNAkit	gene	45197382	45222780	.	.	.	gene_id "EN9082"; gene_source "eRNAkit"; gene_biotype "eRNA"; cluster "NA"; n_stranded "1";
chr7	StringTie	transcript	45197382	45218715	1000	+	.	gene_id "EN9082"; transcript_id "EN9083.1"; cov "3.446724"; FPKM "0.041996"; TPM "0.067332"; eRNAkit "en150585_en150584"; gene_source "STRINGTIE"; gene_biotype "eRNA"; embedded_stranded "yes";
chr7	StringTie	exon	45197382	45202998	1000	+	.	gene_id "EN9082"; transcript_id "EN9083.1"; exon_number "1"; cov "5.370269"; eRNAkit "en150584"; gene_source "STRINGTIE"; gene_biotype "eRNA";
chr7	StringTie	exon	45204135	45218715	1000	+	.	gene_id "EN9082"; transcript_id "EN9083.1"; exon_number "2"; cov "2.705722"; eRNAkit "en150585_en150584"; gene_source "STRINGTIE"; gene_biotype "eRNA";
chr7	eRNAkit	gene	45923182	45923377	.	.	.	gene_id "EN9084"; gene_source "eRNAkit"; gene_biotype "eRNA"; cluster "2332"; n_stranded "0";
chr7	StringTie	transcript	45923182	45923377	1000	+	.	gene_id "EN9084p"; transcript_id "EN9084p.1"; cov "8.198980"; FPKM "0.099898"; TPM "0.160168"; eRNAkit "en150621"; gene_source "STRINGTIE"; gene_biotype "eRNA"; embedded_stranded "no";
chr7	StringTie	transcript	45923182	45923377	1000	-	.	gene_id "EN9084n"; transcript_id "EN9084n.1"; cov "8.198980"; FPKM "0.099898"; TPM "0.160168"; eRNAkit "en150621"; gene_source "STRINGTIE"; gene_biotype "eRNA"; embedded_stranded "no";
chr7	StringTie	exon	45923182	45923377	1000	+	.	gene_id "EN9084p"; transcript_id "EN9084p.1"; exon_number "1"; cov "8.198979"; eRNAkit "en150621"; gene_source "STRINGTIE"; gene_biotype "eRNA";
chr7	StringTie	exon	45923182	45923377	1000	-	.	gene_id "EN9084n"; transcript_id "EN9084n.1"; exon_number "1"; cov "8.198979"; eRNAkit "en150621"; gene_source "STRINGTIE"; gene_biotype "eRNA";
chr7	eRNAkit	gene	45924066	45924837	.	.	.	gene_id "EN9085"; gene_source "eRNAkit"; gene_biotype "eRNA"; cluster "2332"; n_stranded "0";
chr7	StringTie	transcript	45924066	45924837	1000	+	.	gene_id "EN9085p"; transcript_id "EN9085p.1"; cov "5.121762"; FPKM "0.062404"; TPM "0.100054"; eRNAkit "en150623_en150622"; gene_source "STRINGTIE"; gene_biotype "eRNA"; embedded_stranded "no";
chr7	StringTie	transcript	45924066	45924837	1000	-	.	gene_id "EN9085n"; transcript_id "EN9085n.1"; cov "5.121762"; FPKM "0.062404"; TPM "0.100054"; eRNAkit "en150623_en150622"; gene_source "STRINGTIE"; gene_biotype "eRNA"; embedded_stranded "no";
chr7	StringTie	exon	45924066	45924837	1000	+	.	gene_id "EN9085p"; transcript_id "EN9085p.1"; exon_number "1"; cov "5.121762"; eRNAkit "en150622_en150623"; gene_source "STRINGTIE"; gene_biotype "eRNA";
chr7	StringTie	exon	45924066	45924837	1000	-	.	gene_id "EN9085n"; transcript_id "EN9085n.1"; exon_number "1"; cov "5.121762"; eRNAkit "en150622_en150623"; gene_source "STRINGTIE"; gene_biotype "eRNA";
chr7	eRNAkit	gene	47690524	47692387	.	.	.	gene_id "EN9086"; gene_source "eRNAkit"; gene_biotype "eRNA"; cluster "2333"; n_stranded "0";
chr7	StringTie	transcript	47690524	47692387	1000	+	.	gene_id "EN9086p"; transcript_id "EN9086p.1"; cov "10.163041"; FPKM "0.123828"; TPM "0.198536"; eRNAkit "en150636"; gene_source "STRINGTIE"; gene_biotype "eRNA"; embedded_stranded "no";
chr7	StringTie	transcript	47690524	47692387	1000	-	.	gene_id "EN9086n"; transcript_id "EN9086n.1"; cov "10.163041"; FPKM "0.123828"; TPM "0.198536"; eRNAkit "en150636"; gene_source "STRINGTIE"; gene_biotype "eRNA"; embedded_stranded "no";
chr7	StringTie	exon	47690524	47692387	1000	+	.	gene_id "EN9086p"; transcript_id "EN9086p.1"; exon_number "1"; cov "10.163041"; eRNAkit "en150636"; gene_source "STRINGTIE"; gene_biotype "eRNA";
chr7	StringTie	exon	47690524	47692387	1000	-	.	gene_id "EN9086n"; transcript_id "EN9086n.1"; exon_number "1"; cov "10.163041"; eRNAkit "en150636"; gene_source "STRINGTIE"; gene_biotype "eRNA";
chr7	eRNAkit	gene	47692713	47693747	.	.	.	gene_id "EN9087"; gene_source "eRNAkit"; gene_biotype "eRNA"; cluster "2333"; n_stranded "0";
chr7	StringTie	transcript	47692713	47693747	1000	+	.	gene_id "EN9087p"; transcript_id "EN9087p.1"; cov "17.723670"; FPKM "0.215948"; TPM "0.346234"; eRNAkit "en150637"; gene_source "STRINGTIE"; gene_biotype "eRNA"; embedded_stranded "no";
chr7	StringTie	transcript	47692713	47693747	1000	-	.	gene_id "EN9087n"; transcript_id "EN9087n.1"; cov "17.723670"; FPKM "0.215948"; TPM "0.346234"; eRNAkit "en150637"; gene_source "STRINGTIE"; gene_biotype "eRNA"; embedded_stranded "no";
chr7	StringTie	exon	47692713	47693747	1000	+	.	gene_id "EN9087p"; transcript_id "EN9087p.1"; exon_number "1"; cov "17.723669"; eRNAkit "en150637"; gene_source "STRINGTIE"; gene_biotype "eRNA";
chr7	StringTie	exon	47692713	47693747	1000	-	.	gene_id "EN9087n"; transcript_id "EN9087n.1"; exon_number "1"; cov "17.723669"; eRNAkit "en150637"; gene_source "STRINGTIE"; gene_biotype "eRNA";
chr7	eRNAkit	gene	47694966	47698388	.	.	.	gene_id "EN9088"; gene_source "eRNAkit"; gene_biotype "eRNA"; cluster "NA"; n_stranded "0";
chr7	StringTie	transcript	47694966	47698388	1000	+	.	gene_id "EN9088p"; transcript_id "EN9088p.1"; cov "8.573670"; FPKM "0.104463"; TPM "0.167488"; eRNAkit "en150639"; gene_source "STRINGTIE"; gene_biotype "eRNA"; embedded_stranded "no";
chr7	StringTie	transcript	47694966	47698388	1000	-	.	gene_id "EN9088n"; transcript_id "EN9088n.1"; cov "8.573670"; FPKM "0.104463"; TPM "0.167488"; eRNAkit "en150639"; gene_source "STRINGTIE"; gene_biotype "eRNA"; embedded_stranded "no";
chr7	StringTie	exon	47694966	47698388	1000	+	.	gene_id "EN9088p"; transcript_id "EN9088p.1"; exon_number "1"; cov "8.573669"; eRNAkit "en150639"; gene_source "STRINGTIE"; gene_biotype "eRNA";
chr7	StringTie	exon	47694966	47698388	1000	-	.	gene_id "EN9088n"; transcript_id "EN9088n.1"; exon_number "1"; cov "8.573669"; eRNAkit "en150639"; gene_source "STRINGTIE"; gene_biotype "eRNA";
chr7	eRNAkit	gene	47700860	47700983	.	.	.	gene_id "EN9089"; gene_source "eRNAkit"; gene_biotype "eRNA"; cluster "NA"; n_stranded "0";
chr7	StringTie	transcript	47700860	47700983	1000	+	.	gene_id "EN9089p"; transcript_id "EN9089p.1"; cov "5.609863"; FPKM "0.068352"; TPM "0.109589"; eRNAkit "en150640"; gene_source "STRINGTIE"; gene_biotype "eRNA"; embedded_stranded "no";
chr7	StringTie	transcript	47700860	47700983	1000	-	.	gene_id "EN9089n"; transcript_id "EN9089n.1"; cov "5.609863"; FPKM "0.068352"; TPM "0.109589"; eRNAkit "en150640"; gene_source "STRINGTIE"; gene_biotype "eRNA"; embedded_stranded "no";
chr7	StringTie	exon	47700860	47700983	1000	+	.	gene_id "EN9089p"; transcript_id "EN9089p.1"; exon_number "1"; cov "5.609863"; eRNAkit "en150640"; gene_source "STRINGTIE"; gene_biotype "eRNA";
chr7	StringTie	exon	47700860	47700983	1000	-	.	gene_id "EN9089n"; transcript_id "EN9089n.1"; exon_number "1"; cov "5.609863"; eRNAkit "en150640"; gene_source "STRINGTIE"; gene_biotype "eRNA";
chr7	eRNAkit	gene	48065451	48068497	.	.	.	gene_id "EN9090"; gene_source "eRNAkit"; gene_biotype "eRNA"; cluster "NA"; n_stranded "0";
chr7	StringTie	transcript	48065451	48068497	1000	+	.	gene_id "EN9090p"; transcript_id "EN9090p.1"; cov "26.045619"; FPKM "0.317345"; TPM "0.508805"; eRNAkit "en150713"; gene_source "STRINGTIE"; gene_biotype "eRNA"; embedded_stranded "no";
chr7	StringTie	transcript	48065451	48068497	1000	-	.	gene_id "EN9090n"; transcript_id "EN9090n.1"; cov "26.045619"; FPKM "0.317345"; TPM "0.508805"; eRNAkit "en150713"; gene_source "STRINGTIE"; gene_biotype "eRNA"; embedded_stranded "no";
chr7	StringTie	exon	48065451	48068497	1000	+	.	gene_id "EN9090p"; transcript_id "EN9090p.1"; exon_number "1"; cov "26.045618"; eRNAkit "en150713"; gene_source "STRINGTIE"; gene_biotype "eRNA";
chr7	StringTie	exon	48065451	48068497	1000	-	.	gene_id "EN9090n"; transcript_id "EN9090n.1"; exon_number "1"; cov "26.045618"; eRNAkit "en150713"; gene_source "STRINGTIE"; gene_biotype "eRNA";
chr7	eRNAkit	gene	48070359	48087777	.	.	.	gene_id "EN9091"; gene_source "eRNAkit"; gene_biotype "eRNA"; cluster "NA"; n_stranded "3";
chr7	StringTie	transcript	48070359	48082960	1000	-	.	gene_id "EN9091"; transcript_id "EN9091.1"; cov "12.724053"; FPKM "0.155032"; TPM "0.248566"; eRNAkit "en150715_en150714"; gene_source "STRINGTIE"; gene_biotype "eRNA"; embedded_stranded "yes";
chr7	StringTie	transcript	48070359	48087777	1000	-	.	gene_id "EN9091"; transcript_id "EN9091.2"; cov "8.074243"; FPKM "0.098378"; TPM "0.157731"; eRNAkit "en150714_en150715"; gene_source "STRINGTIE"; gene_biotype "eRNA"; embedded_stranded "yes";
chr7	StringTie	transcript	48070359	48080605	1000	-	.	gene_id "EN9091"; transcript_id "EN9091.3"; cov "2.133371"; FPKM "0.025993"; TPM "0.041676"; eRNAkit "en150714_en150715"; gene_source "STRINGTIE"; gene_biotype "eRNA"; embedded_stranded "yes";
chr7	StringTie	exon	48070359	48070402	1000	-	.	gene_id "EN9091"; transcript_id "EN9091.1"; exon_number "1"; cov "12.245059"; eRNAkit "NA"; gene_source "STRINGTIE"; gene_biotype "eRNA";
chr7	StringTie	exon	48082881	48082960	1000	-	.	gene_id "EN9091"; transcript_id "EN9091.1"; exon_number "2"; cov "12.987500"; eRNAkit "NA"; gene_source "STRINGTIE"; gene_biotype "eRNA";
chr7	StringTie	exon	48070359	48070402	1000	-	.	gene_id "EN9091"; transcript_id "EN9091.2"; exon_number "1"; cov "10.642735"; eRNAkit "NA"; gene_source "STRINGTIE"; gene_biotype "eRNA";
chr7	StringTie	exon	48087697	48087777	1000	-	.	gene_id "EN9091"; transcript_id "EN9091.2"; exon_number "2"; cov "6.679012"; eRNAkit "NA"; gene_source "STRINGTIE"; gene_biotype "eRNA";
chr7	StringTie	exon	48070359	48070402	1000	-	.	gene_id "EN9091"; transcript_id "EN9091.3"; exon_number "1"; cov "2.748569"; eRNAkit "NA"; gene_source "STRINGTIE"; gene_biotype "eRNA";
chr7	StringTie	exon	48080538	48080605	1000	-	.	gene_id "EN9091"; transcript_id "EN9091.3"; exon_number "2"; cov "1.735301"; eRNAkit "NA"; gene_source "STRINGTIE"; gene_biotype "eRNA";
chr7	eRNAkit	gene	48977709	48978120	.	.	.	gene_id "EN9094"; gene_source "eRNAkit"; gene_biotype "eRNA"; cluster "NA"; n_stranded "0";
chr7	StringTie	transcript	48977709	48978120	1000	+	.	gene_id "EN9094p"; transcript_id "EN9094p.1"; cov "6.383495"; FPKM "0.077778"; TPM "0.124702"; eRNAkit "en150788"; gene_source "STRINGTIE"; gene_biotype "eRNA"; embedded_stranded "no";
chr7	StringTie	transcript	48977709	48978120	1000	-	.	gene_id "EN9094n"; transcript_id "EN9094n.1"; cov "6.383495"; FPKM "0.077778"; TPM "0.124702"; eRNAkit "en150788"; gene_source "STRINGTIE"; gene_biotype "eRNA"; embedded_stranded "no";
chr7	StringTie	exon	48977709	48978120	1000	+	.	gene_id "EN9094p"; transcript_id "EN9094p.1"; exon_number "1"; cov "6.383495"; eRNAkit "en150788"; gene_source "STRINGTIE"; gene_biotype "eRNA";
chr7	StringTie	exon	48977709	48978120	1000	-	.	gene_id "EN9094n"; transcript_id "EN9094n.1"; exon_number "1"; cov "6.383495"; eRNAkit "en150788"; gene_source "STRINGTIE"; gene_biotype "eRNA";
chr7	eRNAkit	gene	48980078	48980285	.	.	.	gene_id "EN9095"; gene_source "eRNAkit"; gene_biotype "eRNA"; cluster "NA"; n_stranded "0";
chr7	StringTie	transcript	48980078	48980285	1000	+	.	gene_id "EN9095p"; transcript_id "EN9095p.1"; cov "5.826923"; FPKM "0.070996"; TPM "0.113830"; eRNAkit "en150788"; gene_source "STRINGTIE"; gene_biotype "eRNA"; embedded_stranded "no";
chr7	StringTie	transcript	48980078	48980285	1000	-	.	gene_id "EN9095n"; transcript_id "EN9095n.1"; cov "5.826923"; FPKM "0.070996"; TPM "0.113830"; eRNAkit "en150788"; gene_source "STRINGTIE"; gene_biotype "eRNA"; embedded_stranded "no";
chr7	StringTie	exon	48980078	48980285	1000	+	.	gene_id "EN9095p"; transcript_id "EN9095p.1"; exon_number "1"; cov "5.826923"; eRNAkit "en150788"; gene_source "STRINGTIE"; gene_biotype "eRNA";
chr7	StringTie	exon	48980078	48980285	1000	-	.	gene_id "EN9095n"; transcript_id "EN9095n.1"; exon_number "1"; cov "5.826923"; eRNAkit "en150788"; gene_source "STRINGTIE"; gene_biotype "eRNA";
chr7	eRNAkit	gene	48989710	48989925	.	.	.	gene_id "EN9096"; gene_source "eRNAkit"; gene_biotype "eRNA"; cluster "NA"; n_stranded "0";
chr7	StringTie	transcript	48989710	48989925	1000	+	.	gene_id "EN9096p"; transcript_id "EN9096p.1"; cov "9.356481"; FPKM "0.114001"; TPM "0.182780"; eRNAkit "en150788"; gene_source "STRINGTIE"; gene_biotype "eRNA"; embedded_stranded "no";
chr7	StringTie	transcript	48989710	48989925	1000	-	.	gene_id "EN9096n"; transcript_id "EN9096n.1"; cov "9.356481"; FPKM "0.114001"; TPM "0.182780"; eRNAkit "en150788"; gene_source "STRINGTIE"; gene_biotype "eRNA"; embedded_stranded "no";
chr7	StringTie	exon	48989710	48989925	1000	+	.	gene_id "EN9096p"; transcript_id "EN9096p.1"; exon_number "1"; cov "9.356482"; eRNAkit "en150788"; gene_source "STRINGTIE"; gene_biotype "eRNA";
chr7	StringTie	exon	48989710	48989925	1000	-	.	gene_id "EN9096n"; transcript_id "EN9096n.1"; exon_number "1"; cov "9.356482"; eRNAkit "en150788"; gene_source "STRINGTIE"; gene_biotype "eRNA";
chr7	eRNAkit	gene	48994157	48994443	.	.	.	gene_id "EN9097"; gene_source "eRNAkit"; gene_biotype "eRNA"; cluster "NA"; n_stranded "0";
chr7	StringTie	transcript	48994157	48994443	1000	+	.	gene_id "EN9097p"; transcript_id "EN9097p.1"; cov "7.411150"; FPKM "0.090299"; TPM "0.144778"; eRNAkit "en150788"; gene_source "STRINGTIE"; gene_biotype "eRNA"; embedded_stranded "no";
chr7	StringTie	transcript	48994157	48994443	1000	-	.	gene_id "EN9097n"; transcript_id "EN9097n.1"; cov "7.411150"; FPKM "0.090299"; TPM "0.144778"; eRNAkit "en150788"; gene_source "STRINGTIE"; gene_biotype "eRNA"; embedded_stranded "no";
chr7	StringTie	exon	48994157	48994443	1000	+	.	gene_id "EN9097p"; transcript_id "EN9097p.1"; exon_number "1"; cov "7.411150"; eRNAkit "en150788"; gene_source "STRINGTIE"; gene_biotype "eRNA";
chr7	StringTie	exon	48994157	48994443	1000	-	.	gene_id "EN9097n"; transcript_id "EN9097n.1"; exon_number "1"; cov "7.411150"; eRNAkit "en150788"; gene_source "STRINGTIE"; gene_biotype "eRNA";
chr7	eRNAkit	gene	48997682	48998107	.	.	.	gene_id "EN9098"; gene_source "eRNAkit"; gene_biotype "eRNA"; cluster "NA"; n_stranded "0";
chr7	StringTie	transcript	48997682	48998107	1000	+	.	gene_id "EN9098p"; transcript_id "EN9098p.1"; cov "9.056338"; FPKM "0.110344"; TPM "0.176917"; eRNAkit "en150788"; gene_source "STRINGTIE"; gene_biotype "eRNA"; embedded_stranded "no";
chr7	StringTie	transcript	48997682	48998107	1000	-	.	gene_id "EN9098n"; transcript_id "EN9098n.1"; cov "9.056338"; FPKM "0.110344"; TPM "0.176917"; eRNAkit "en150788"; gene_source "STRINGTIE"; gene_biotype "eRNA"; embedded_stranded "no";
chr7	StringTie	exon	48997682	48998107	1000	+	.	gene_id "EN9098p"; transcript_id "EN9098p.1"; exon_number "1"; cov "9.056338"; eRNAkit "en150788"; gene_source "STRINGTIE"; gene_biotype "eRNA";
chr7	StringTie	exon	48997682	48998107	1000	-	.	gene_id "EN9098n"; transcript_id "EN9098n.1"; exon_number "1"; cov "9.056338"; eRNAkit "en150788"; gene_source "STRINGTIE"; gene_biotype "eRNA";
chr7	eRNAkit	gene	49024399	49024573	.	.	.	gene_id "EN9099"; gene_source "eRNAkit"; gene_biotype "eRNA"; cluster "2334"; n_stranded "0";
chr7	StringTie	transcript	49024399	49024573	1000	+	.	gene_id "EN9099p"; transcript_id "EN9099p.1"; cov "15.548571"; FPKM "0.189447"; TPM "0.303743"; eRNAkit "en150788"; gene_source "STRINGTIE"; gene_biotype "eRNA"; embedded_stranded "no";
chr7	StringTie	transcript	49024399	49024573	1000	-	.	gene_id "EN9099n"; transcript_id "EN9099n.1"; cov "15.548571"; FPKM "0.189447"; TPM "0.303743"; eRNAkit "en150788"; gene_source "STRINGTIE"; gene_biotype "eRNA"; embedded_stranded "no";
chr7	StringTie	exon	49024399	49024573	1000	+	.	gene_id "EN9099p"; transcript_id "EN9099p.1"; exon_number "1"; cov "15.548572"; eRNAkit "en150788"; gene_source "STRINGTIE"; gene_biotype "eRNA";
chr7	StringTie	exon	49024399	49024573	1000	-	.	gene_id "EN9099n"; transcript_id "EN9099n.1"; exon_number "1"; cov "15.548572"; eRNAkit "en150788"; gene_source "STRINGTIE"; gene_biotype "eRNA";
chr7	eRNAkit	gene	49024795	49025462	.	.	.	gene_id "EN9100"; gene_source "eRNAkit"; gene_biotype "eRNA"; cluster "2334"; n_stranded "0";
chr7	StringTie	transcript	49024795	49025462	1000	+	.	gene_id "EN9100p"; transcript_id "EN9100p.1"; cov "6.011718"; FPKM "0.073248"; TPM "0.117440"; eRNAkit "en150788"; gene_source "STRINGTIE"; gene_biotype "eRNA"; embedded_stranded "no";
chr7	StringTie	transcript	49024795	49025462	1000	-	.	gene_id "EN9100n"; transcript_id "EN9100n.1"; cov "6.011718"; FPKM "0.073248"; TPM "0.117440"; eRNAkit "en150788"; gene_source "STRINGTIE"; gene_biotype "eRNA"; embedded_stranded "no";
chr7	StringTie	exon	49024795	49025462	1000	+	.	gene_id "EN9100p"; transcript_id "EN9100p.1"; exon_number "1"; cov "6.011718"; eRNAkit "en150788"; gene_source "STRINGTIE"; gene_biotype "eRNA";
chr7	StringTie	exon	49024795	49025462	1000	-	.	gene_id "EN9100n"; transcript_id "EN9100n.1"; exon_number "1"; cov "6.011718"; eRNAkit "en150788"; gene_source "STRINGTIE"; gene_biotype "eRNA";
chr7	eRNAkit	gene	49035703	49036107	.	.	.	gene_id "EN9101"; gene_source "eRNAkit"; gene_biotype "eRNA"; cluster "NA"; n_stranded "0";
chr7	StringTie	transcript	49035703	49036107	1000	+	.	gene_id "EN9101p"; transcript_id "EN9101p.1"; cov "5.730864"; FPKM "0.069826"; TPM "0.111953"; eRNAkit "en150788"; gene_source "STRINGTIE"; gene_biotype "eRNA"; embedded_stranded "no";
chr7	StringTie	transcript	49035703	49036107	1000	-	.	gene_id "EN9101n"; transcript_id "EN9101n.1"; cov "5.730864"; FPKM "0.069826"; TPM "0.111953"; eRNAkit "en150788"; gene_source "STRINGTIE"; gene_biotype "eRNA"; embedded_stranded "no";
chr7	StringTie	exon	49035703	49036107	1000	+	.	gene_id "EN9101p"; transcript_id "EN9101p.1"; exon_number "1"; cov "5.730864"; eRNAkit "en150788"; gene_source "STRINGTIE"; gene_biotype "eRNA";
chr7	StringTie	exon	49035703	49036107	1000	-	.	gene_id "EN9101n"; transcript_id "EN9101n.1"; exon_number "1"; cov "5.730864"; eRNAkit "en150788"; gene_source "STRINGTIE"; gene_biotype "eRNA";
chr7	eRNAkit	gene	49089485	49089691	.	.	.	gene_id "EN9102"; gene_source "eRNAkit"; gene_biotype "eRNA"; cluster "NA"; n_stranded "0";
chr7	StringTie	transcript	49089485	49089691	1000	+	.	gene_id "EN9102p"; transcript_id "EN9102p.1"; cov "14.260870"; FPKM "0.173757"; TPM "0.278588"; eRNAkit "en150788"; gene_source "STRINGTIE"; gene_biotype "eRNA"; embedded_stranded "no";
chr7	StringTie	transcript	49089485	49089691	1000	-	.	gene_id "EN9102n"; transcript_id "EN9102n.1"; cov "14.260870"; FPKM "0.173757"; TPM "0.278588"; eRNAkit "en150788"; gene_source "STRINGTIE"; gene_biotype "eRNA"; embedded_stranded "no";
chr7	StringTie	exon	49089485	49089691	1000	+	.	gene_id "EN9102p"; transcript_id "EN9102p.1"; exon_number "1"; cov "14.260870"; eRNAkit "en150788"; gene_source "STRINGTIE"; gene_biotype "eRNA";
chr7	StringTie	exon	49089485	49089691	1000	-	.	gene_id "EN9102n"; transcript_id "EN9102n.1"; exon_number "1"; cov "14.260870"; eRNAkit "en150788"; gene_source "STRINGTIE"; gene_biotype "eRNA";
chr7	eRNAkit	gene	49094845	49095575	.	.	.	gene_id "EN9103"; gene_source "eRNAkit"; gene_biotype "eRNA"; cluster "NA"; n_stranded "0";
chr7	StringTie	transcript	49094845	49095575	1000	+	.	gene_id "EN9103p"; transcript_id "EN9103p.1"; cov "4.897401"; FPKM "0.059671"; TPM "0.095671"; eRNAkit "en150788"; gene_source "STRINGTIE"; gene_biotype "eRNA"; embedded_stranded "no";
chr7	StringTie	transcript	49094845	49095575	1000	-	.	gene_id "EN9103n"; transcript_id "EN9103n.1"; cov "4.897401"; FPKM "0.059671"; TPM "0.095671"; eRNAkit "en150788"; gene_source "STRINGTIE"; gene_biotype "eRNA"; embedded_stranded "no";
chr7	StringTie	exon	49094845	49095575	1000	+	.	gene_id "EN9103p"; transcript_id "EN9103p.1"; exon_number "1"; cov "4.897401"; eRNAkit "en150788"; gene_source "STRINGTIE"; gene_biotype "eRNA";
chr7	StringTie	exon	49094845	49095575	1000	-	.	gene_id "EN9103n"; transcript_id "EN9103n.1"; exon_number "1"; cov "4.897401"; eRNAkit "en150788"; gene_source "STRINGTIE"; gene_biotype "eRNA";
chr7	eRNAkit	gene	49102544	49102906	.	.	.	gene_id "EN9104"; gene_source "eRNAkit"; gene_biotype "eRNA"; cluster "NA"; n_stranded "0";
chr7	StringTie	transcript	49102544	49102906	1000	+	.	gene_id "EN9104p"; transcript_id "EN9104p.1"; cov "28.925620"; FPKM "0.352435"; TPM "0.565066"; eRNAkit "en150788"; gene_source "STRINGTIE"; gene_biotype "eRNA"; embedded_stranded "no";
chr7	StringTie	transcript	49102544	49102906	1000	-	.	gene_id "EN9104n"; transcript_id "EN9104n.1"; cov "28.925620"; FPKM "0.352435"; TPM "0.565066"; eRNAkit "en150788"; gene_source "STRINGTIE"; gene_biotype "eRNA"; embedded_stranded "no";
chr7	StringTie	exon	49102544	49102906	1000	+	.	gene_id "EN9104p"; transcript_id "EN9104p.1"; exon_number "1"; cov "28.925619"; eRNAkit "en150788"; gene_source "STRINGTIE"; gene_biotype "eRNA";
chr7	StringTie	exon	49102544	49102906	1000	-	.	gene_id "EN9104n"; transcript_id "EN9104n.1"; exon_number "1"; cov "28.925619"; eRNAkit "en150788"; gene_source "STRINGTIE"; gene_biotype "eRNA";
chr7	eRNAkit	gene	49107295	49107843	.	.	.	gene_id "EN9105"; gene_source "eRNAkit"; gene_biotype "eRNA"; cluster "NA"; n_stranded "0";
chr7	StringTie	transcript	49107295	49107843	1000	+	.	gene_id "EN9105p"; transcript_id "EN9105p.1"; cov "8.275046"; FPKM "0.100825"; TPM "0.161654"; eRNAkit "en150788"; gene_source "STRINGTIE"; gene_biotype "eRNA"; embedded_stranded "no";
chr7	StringTie	transcript	49107295	49107843	1000	-	.	gene_id "EN9105n"; transcript_id "EN9105n.1"; cov "8.275046"; FPKM "0.100825"; TPM "0.161654"; eRNAkit "en150788"; gene_source "STRINGTIE"; gene_biotype "eRNA"; embedded_stranded "no";
chr7	StringTie	exon	49107295	49107843	1000	+	.	gene_id "EN9105p"; transcript_id "EN9105p.1"; exon_number "1"; cov "8.275045"; eRNAkit "en150788"; gene_source "STRINGTIE"; gene_biotype "eRNA";
chr7	StringTie	exon	49107295	49107843	1000	-	.	gene_id "EN9105n"; transcript_id "EN9105n.1"; exon_number "1"; cov "8.275045"; eRNAkit "en150788"; gene_source "STRINGTIE"; gene_biotype "eRNA";
chr7	eRNAkit	gene	49112064	49112326	.	.	.	gene_id "EN9106"; gene_source "eRNAkit"; gene_biotype "eRNA"; cluster "NA"; n_stranded "0";
chr7	StringTie	transcript	49112064	49112326	1000	+	.	gene_id "EN9106p"; transcript_id "EN9106p.1"; cov "6.144487"; FPKM "0.074866"; TPM "0.120033"; eRNAkit "en150788"; gene_source "STRINGTIE"; gene_biotype "eRNA"; embedded_stranded "no";
chr7	StringTie	transcript	49112064	49112326	1000	-	.	gene_id "EN9106n"; transcript_id "EN9106n.1"; cov "6.144487"; FPKM "0.074866"; TPM "0.120033"; eRNAkit "en150788"; gene_source "STRINGTIE"; gene_biotype "eRNA"; embedded_stranded "no";
chr7	StringTie	exon	49112064	49112326	1000	+	.	gene_id "EN9106p"; transcript_id "EN9106p.1"; exon_number "1"; cov "6.144487"; eRNAkit "en150788"; gene_source "STRINGTIE"; gene_biotype "eRNA";
chr7	StringTie	exon	49112064	49112326	1000	-	.	gene_id "EN9106n"; transcript_id "EN9106n.1"; exon_number "1"; cov "6.144487"; eRNAkit "en150788"; gene_source "STRINGTIE"; gene_biotype "eRNA";
chr7	eRNAkit	gene	49114957	49118778	.	.	.	gene_id "EN9107"; gene_source "eRNAkit"; gene_biotype "eRNA"; cluster "NA"; n_stranded "0";
chr7	StringTie	transcript	49114957	49118778	1000	+	.	gene_id "EN9107p"; transcript_id "EN9107p.1"; cov "10.933954"; FPKM "0.133221"; TPM "0.213596"; eRNAkit "en150788"; gene_source "STRINGTIE"; gene_biotype "eRNA"; embedded_stranded "no";
chr7	StringTie	transcript	49114957	49118778	1000	-	.	gene_id "EN9107n"; transcript_id "EN9107n.1"; cov "10.933954"; FPKM "0.133221"; TPM "0.213596"; eRNAkit "en150788"; gene_source "STRINGTIE"; gene_biotype "eRNA"; embedded_stranded "no";
chr7	StringTie	exon	49114957	49118778	1000	+	.	gene_id "EN9107p"; transcript_id "EN9107p.1"; exon_number "1"; cov "10.933953"; eRNAkit "en150788"; gene_source "STRINGTIE"; gene_biotype "eRNA";
chr7	StringTie	exon	49114957	49118778	1000	-	.	gene_id "EN9107n"; transcript_id "EN9107n.1"; exon_number "1"; cov "10.933953"; eRNAkit "en150788"; gene_source "STRINGTIE"; gene_biotype "eRNA";
chr7	eRNAkit	gene	49695978	49696262	.	.	.	gene_id "EN9108"; gene_source "eRNAkit"; gene_biotype "eRNA"; cluster "NA"; n_stranded "0";
chr7	StringTie	transcript	49695978	49696262	1000	+	.	gene_id "EN9108p"; transcript_id "EN9108p.1"; cov "4.961404"; FPKM "0.060451"; TPM "0.096922"; eRNAkit "en150791"; gene_source "STRINGTIE"; gene_biotype "eRNA"; embedded_stranded "no";
chr7	StringTie	transcript	49695978	49696262	1000	-	.	gene_id "EN9108n"; transcript_id "EN9108n.1"; cov "4.961404"; FPKM "0.060451"; TPM "0.096922"; eRNAkit "en150791"; gene_source "STRINGTIE"; gene_biotype "eRNA"; embedded_stranded "no";
chr7	StringTie	exon	49695978	49696262	1000	+	.	gene_id "EN9108p"; transcript_id "EN9108p.1"; exon_number "1"; cov "4.961403"; eRNAkit "en150791"; gene_source "STRINGTIE"; gene_biotype "eRNA";
chr7	StringTie	exon	49695978	49696262	1000	-	.	gene_id "EN9108n"; transcript_id "EN9108n.1"; exon_number "1"; cov "4.961403"; eRNAkit "en150791"; gene_source "STRINGTIE"; gene_biotype "eRNA";
chr7	eRNAkit	gene	49701420	49701603	.	.	.	gene_id "EN9109"; gene_source "eRNAkit"; gene_biotype "eRNA"; cluster "NA"; n_stranded "0";
chr7	StringTie	transcript	49701420	49701603	1000	+	.	gene_id "EN9109p"; transcript_id "EN9109p.1"; cov "9.000000"; FPKM "0.109658"; TPM "0.175816"; eRNAkit "en150791"; gene_source "STRINGTIE"; gene_biotype "eRNA"; embedded_stranded "no";
chr7	StringTie	transcript	49701420	49701603	1000	-	.	gene_id "EN9109n"; transcript_id "EN9109n.1"; cov "9.000000"; FPKM "0.109658"; TPM "0.175816"; eRNAkit "en150791"; gene_source "STRINGTIE"; gene_biotype "eRNA"; embedded_stranded "no";
chr7	StringTie	exon	49701420	49701603	1000	+	.	gene_id "EN9109p"; transcript_id "EN9109p.1"; exon_number "1"; cov "9.000000"; eRNAkit "en150791"; gene_source "STRINGTIE"; gene_biotype "eRNA";
chr7	StringTie	exon	49701420	49701603	1000	-	.	gene_id "EN9109n"; transcript_id "EN9109n.1"; exon_number "1"; cov "9.000000"; eRNAkit "en150791"; gene_source "STRINGTIE"; gene_biotype "eRNA";
chr7	eRNAkit	gene	50178553	50179797	.	.	.	gene_id "EN9110"; gene_source "eRNAkit"; gene_biotype "eRNA"; cluster "NA"; n_stranded "0";
chr7	StringTie	transcript	50178553	50179797	1000	+	.	gene_id "EN9110p"; transcript_id "EN9110p.1"; cov "5.314056"; FPKM "0.064747"; TPM "0.103811"; eRNAkit "en150805"; gene_source "STRINGTIE"; gene_biotype "eRNA"; embedded_stranded "no";
chr7	StringTie	transcript	50178553	50179797	1000	-	.	gene_id "EN9110n"; transcript_id "EN9110n.1"; cov "5.314056"; FPKM "0.064747"; TPM "0.103811"; eRNAkit "en150805"; gene_source "STRINGTIE"; gene_biotype "eRNA"; embedded_stranded "no";
chr7	StringTie	exon	50178553	50179797	1000	+	.	gene_id "EN9110p"; transcript_id "EN9110p.1"; exon_number "1"; cov "5.314056"; eRNAkit "en150805"; gene_source "STRINGTIE"; gene_biotype "eRNA";
chr7	StringTie	exon	50178553	50179797	1000	-	.	gene_id "EN9110n"; transcript_id "EN9110n.1"; exon_number "1"; cov "5.314056"; eRNAkit "en150805"; gene_source "STRINGTIE"; gene_biotype "eRNA";
chr7	eRNAkit	gene	50194452	50197658	.	.	.	gene_id "EN9111"; gene_source "eRNAkit"; gene_biotype "eRNA"; cluster "NA"; n_stranded "1";
chr7	StringTie	transcript	50194452	50197658	1000	-	.	gene_id "EN9111"; transcript_id "EN9111.1"; cov "5.396544"; FPKM "0.065752"; TPM "0.105422"; eRNAkit "en150806"; gene_source "STRINGTIE"; gene_biotype "eRNA"; embedded_stranded "no";
chr7	StringTie	exon	50194452	50196405	1000	-	.	gene_id "EN9111"; transcript_id "EN9111.1"; exon_number "1"; cov "5.252303"; eRNAkit "en150806"; gene_source "STRINGTIE"; gene_biotype "eRNA";
chr7	StringTie	exon	50197414	50197658	1000	-	.	gene_id "EN9111"; transcript_id "EN9111.1"; exon_number "2"; cov "6.546939"; eRNAkit "en150806"; gene_source "STRINGTIE"; gene_biotype "eRNA";
chr7	eRNAkit	gene	53836948	53837176	.	.	.	gene_id "EN9112"; gene_source "eRNAkit"; gene_biotype "eRNA"; cluster "NA"; n_stranded "0";
chr7	StringTie	transcript	53836948	53837176	1000	+	.	gene_id "EN9112p"; transcript_id "EN9112p.1"; cov "13.558952"; FPKM "0.165205"; TPM "0.264876"; eRNAkit "en150841"; gene_source "STRINGTIE"; gene_biotype "eRNA"; embedded_stranded "no";
chr7	StringTie	transcript	53836948	53837176	1000	-	.	gene_id "EN9112n"; transcript_id "EN9112n.1"; cov "13.558952"; FPKM "0.165205"; TPM "0.264876"; eRNAkit "en150841"; gene_source "STRINGTIE"; gene_biotype "eRNA"; embedded_stranded "no";
chr7	StringTie	exon	53836948	53837176	1000	+	.	gene_id "EN9112p"; transcript_id "EN9112p.1"; exon_number "1"; cov "13.558952"; eRNAkit "en150841"; gene_source "STRINGTIE"; gene_biotype "eRNA";
chr7	StringTie	exon	53836948	53837176	1000	-	.	gene_id "EN9112n"; transcript_id "EN9112n.1"; exon_number "1"; cov "13.558952"; eRNAkit "en150841"; gene_source "STRINGTIE"; gene_biotype "eRNA";
chr7	eRNAkit	gene	54836617	54837095	.	.	.	gene_id "EN9113"; gene_source "eRNAkit"; gene_biotype "eRNA"; cluster "NA"; n_stranded "0";
chr7	StringTie	transcript	54836617	54837095	1000	+	.	gene_id "EN9113p"; transcript_id "EN9113p.1"; cov "6.478079"; FPKM "0.078930"; TPM "0.126550"; eRNAkit "en150865"; gene_source "STRINGTIE"; gene_biotype "eRNA"; embedded_stranded "no";
chr7	StringTie	transcript	54836617	54837095	1000	-	.	gene_id "EN9113n"; transcript_id "EN9113n.1"; cov "6.478079"; FPKM "0.078930"; TPM "0.126550"; eRNAkit "en150865"; gene_source "STRINGTIE"; gene_biotype "eRNA"; embedded_stranded "no";
chr7	StringTie	exon	54836617	54837095	1000	+	.	gene_id "EN9113p"; transcript_id "EN9113p.1"; exon_number "1"; cov "6.478079"; eRNAkit "en150865"; gene_source "STRINGTIE"; gene_biotype "eRNA";
chr7	StringTie	exon	54836617	54837095	1000	-	.	gene_id "EN9113n"; transcript_id "EN9113n.1"; exon_number "1"; cov "6.478079"; eRNAkit "en150865"; gene_source "STRINGTIE"; gene_biotype "eRNA";
chr7	eRNAkit	gene	54841703	54842325	.	.	.	gene_id "EN9114"; gene_source "eRNAkit"; gene_biotype "eRNA"; cluster "2335"; n_stranded "0";
chr7	StringTie	transcript	54841703	54842325	1000	+	.	gene_id "EN9114p"; transcript_id "EN9114p.1"; cov "16.019262"; FPKM "0.195182"; TPM "0.312938"; eRNAkit "en150865"; gene_source "STRINGTIE"; gene_biotype "eRNA"; embedded_stranded "no";
chr7	StringTie	transcript	54841703	54842325	1000	-	.	gene_id "EN9114n"; transcript_id "EN9114n.1"; cov "16.019262"; FPKM "0.195182"; TPM "0.312938"; eRNAkit "en150865"; gene_source "STRINGTIE"; gene_biotype "eRNA"; embedded_stranded "no";
chr7	StringTie	exon	54841703	54842325	1000	+	.	gene_id "EN9114p"; transcript_id "EN9114p.1"; exon_number "1"; cov "16.019262"; eRNAkit "en150865"; gene_source "STRINGTIE"; gene_biotype "eRNA";
chr7	StringTie	exon	54841703	54842325	1000	-	.	gene_id "EN9114n"; transcript_id "EN9114n.1"; exon_number "1"; cov "16.019262"; eRNAkit "en150865"; gene_source "STRINGTIE"; gene_biotype "eRNA";
chr7	eRNAkit	gene	54842540	54844545	.	.	.	gene_id "EN9115"; gene_source "eRNAkit"; gene_biotype "eRNA"; cluster "2335"; n_stranded "0";
chr7	StringTie	transcript	54842540	54844545	1000	+	.	gene_id "EN9115p"; transcript_id "EN9115p.1"; cov "15.444666"; FPKM "0.188181"; TPM "0.301714"; eRNAkit "en150865"; gene_source "STRINGTIE"; gene_biotype "eRNA"; embedded_stranded "no";
chr7	StringTie	transcript	54842540	54844545	1000	-	.	gene_id "EN9115n"; transcript_id "EN9115n.1"; cov "15.444666"; FPKM "0.188181"; TPM "0.301714"; eRNAkit "en150865"; gene_source "STRINGTIE"; gene_biotype "eRNA"; embedded_stranded "no";
chr7	StringTie	exon	54842540	54844545	1000	+	.	gene_id "EN9115p"; transcript_id "EN9115p.1"; exon_number "1"; cov "15.444666"; eRNAkit "en150865"; gene_source "STRINGTIE"; gene_biotype "eRNA";
chr7	StringTie	exon	54842540	54844545	1000	-	.	gene_id "EN9115n"; transcript_id "EN9115n.1"; exon_number "1"; cov "15.444666"; eRNAkit "en150865"; gene_source "STRINGTIE"; gene_biotype "eRNA";
chr7	eRNAkit	gene	54844820	54850338	.	.	.	gene_id "EN9116"; gene_source "eRNAkit"; gene_biotype "eRNA"; cluster "2335"; n_stranded "0";
chr7	StringTie	transcript	54844820	54850338	1000	+	.	gene_id "EN9116p"; transcript_id "EN9116p.1"; cov "7.357587"; FPKM "0.089646"; TPM "0.143731"; eRNAkit "en150865"; gene_source "STRINGTIE"; gene_biotype "eRNA"; embedded_stranded "no";
chr7	StringTie	transcript	54844820	54850338	1000	-	.	gene_id "EN9116n"; transcript_id "EN9116n.1"; cov "7.357587"; FPKM "0.089646"; TPM "0.143731"; eRNAkit "en150865"; gene_source "STRINGTIE"; gene_biotype "eRNA"; embedded_stranded "no";
chr7	StringTie	exon	54844820	54850338	1000	+	.	gene_id "EN9116p"; transcript_id "EN9116p.1"; exon_number "1"; cov "7.357587"; eRNAkit "en150865"; gene_source "STRINGTIE"; gene_biotype "eRNA";
chr7	StringTie	exon	54844820	54850338	1000	-	.	gene_id "EN9116n"; transcript_id "EN9116n.1"; exon_number "1"; cov "7.357587"; eRNAkit "en150865"; gene_source "STRINGTIE"; gene_biotype "eRNA";
chr7	eRNAkit	gene	54853175	54869927	.	.	.	gene_id "EN9117"; gene_source "eRNAkit"; gene_biotype "eRNA"; cluster "2336"; n_stranded "0";
chr7	StringTie	transcript	54853175	54869927	1000	+	.	gene_id "EN9117p"; transcript_id "EN9117p.1"; cov "6.781122"; FPKM "0.082622"; TPM "0.132470"; eRNAkit "en150866"; gene_source "STRINGTIE"; gene_biotype "eRNA"; embedded_stranded "no";
chr7	StringTie	transcript	54853175	54869927	1000	-	.	gene_id "EN9117n"; transcript_id "EN9117n.1"; cov "6.781122"; FPKM "0.082622"; TPM "0.132470"; eRNAkit "en150866"; gene_source "STRINGTIE"; gene_biotype "eRNA"; embedded_stranded "no";
chr7	StringTie	exon	54853175	54869927	1000	+	.	gene_id "EN9117p"; transcript_id "EN9117p.1"; exon_number "1"; cov "6.781122"; eRNAkit "en150866"; gene_source "STRINGTIE"; gene_biotype "eRNA";
chr7	StringTie	exon	54853175	54869927	1000	-	.	gene_id "EN9117n"; transcript_id "EN9117n.1"; exon_number "1"; cov "6.781122"; eRNAkit "en150866"; gene_source "STRINGTIE"; gene_biotype "eRNA";
chr7	eRNAkit	gene	54870209	54872451	.	.	.	gene_id "EN9118"; gene_source "eRNAkit"; gene_biotype "eRNA"; cluster "2336"; n_stranded "0";
chr7	StringTie	transcript	54870209	54872451	1000	+	.	gene_id "EN9118p"; transcript_id "EN9118p.1"; cov "5.734730"; FPKM "0.069873"; TPM "0.112029"; eRNAkit "en150866"; gene_source "STRINGTIE"; gene_biotype "eRNA"; embedded_stranded "no";
chr7	StringTie	transcript	54870209	54872451	1000	-	.	gene_id "EN9118n"; transcript_id "EN9118n.1"; cov "5.734730"; FPKM "0.069873"; TPM "0.112029"; eRNAkit "en150866"; gene_source "STRINGTIE"; gene_biotype "eRNA"; embedded_stranded "no";
chr7	StringTie	exon	54870209	54872451	1000	+	.	gene_id "EN9118p"; transcript_id "EN9118p.1"; exon_number "1"; cov "5.734730"; eRNAkit "en150866"; gene_source "STRINGTIE"; gene_biotype "eRNA";
chr7	StringTie	exon	54870209	54872451	1000	-	.	gene_id "EN9118n"; transcript_id "EN9118n.1"; exon_number "1"; cov "5.734730"; eRNAkit "en150866"; gene_source "STRINGTIE"; gene_biotype "eRNA";
chr7	eRNAkit	gene	55219079	55223731	.	.	.	gene_id "EN9119"; gene_source "eRNAkit"; gene_biotype "eRNA"; cluster "NA"; n_stranded "0";
chr7	StringTie	transcript	55219079	55223731	1000	+	.	gene_id "EN9119p"; transcript_id "EN9119p.1"; cov "40.947611"; FPKM "0.498913"; TPM "0.799917"; eRNAkit "en150869_en150870_en150871_en150868"; gene_source "STRINGTIE"; gene_biotype "eRNA"; embedded_stranded "no";
chr7	StringTie	transcript	55219079	55223731	1000	-	.	gene_id "EN9119n"; transcript_id "EN9119n.1"; cov "40.947611"; FPKM "0.498913"; TPM "0.799917"; eRNAkit "en150869_en150870_en150871_en150868"; gene_source "STRINGTIE"; gene_biotype "eRNA"; embedded_stranded "no";
chr7	StringTie	exon	55219079	55223731	1000	+	.	gene_id "EN9119p"; transcript_id "EN9119p.1"; exon_number "1"; cov "40.947613"; eRNAkit "en150871_en150869_en150868_en150870"; gene_source "STRINGTIE"; gene_biotype "eRNA";
chr7	StringTie	exon	55219079	55223731	1000	-	.	gene_id "EN9119n"; transcript_id "EN9119n.1"; exon_number "1"; cov "40.947613"; eRNAkit "en150871_en150869_en150868_en150870"; gene_source "STRINGTIE"; gene_biotype "eRNA";
chr7	eRNAkit	gene	55272115	55272958	.	.	.	gene_id "EN9120"; gene_source "eRNAkit"; gene_biotype "eRNA"; cluster "NA"; n_stranded "0";
chr7	StringTie	transcript	55272115	55272958	1000	+	.	gene_id "EN9120p"; transcript_id "EN9120p.1"; cov "7.539100"; FPKM "0.091858"; TPM "0.147277"; eRNAkit "en150890"; gene_source "STRINGTIE"; gene_biotype "eRNA"; embedded_stranded "no";
chr7	StringTie	transcript	55272115	55272958	1000	-	.	gene_id "EN9120n"; transcript_id "EN9120n.1"; cov "7.539100"; FPKM "0.091858"; TPM "0.147277"; eRNAkit "en150890"; gene_source "STRINGTIE"; gene_biotype "eRNA"; embedded_stranded "no";
chr7	StringTie	exon	55272115	55272958	1000	+	.	gene_id "EN9120p"; transcript_id "EN9120p.1"; exon_number "1"; cov "7.539100"; eRNAkit "en150890"; gene_source "STRINGTIE"; gene_biotype "eRNA";
chr7	StringTie	exon	55272115	55272958	1000	-	.	gene_id "EN9120n"; transcript_id "EN9120n.1"; exon_number "1"; cov "7.539100"; eRNAkit "en150890"; gene_source "STRINGTIE"; gene_biotype "eRNA";
chr7	eRNAkit	gene	55278365	55278918	.	.	.	gene_id "EN9121"; gene_source "eRNAkit"; gene_biotype "eRNA"; cluster "NA"; n_stranded "0";
chr7	StringTie	transcript	55278365	55278918	1000	+	.	gene_id "EN9121p"; transcript_id "EN9121p.1"; cov "5.373646"; FPKM "0.065473"; TPM "0.104975"; eRNAkit "en150891"; gene_source "STRINGTIE"; gene_biotype "eRNA"; embedded_stranded "no";
chr7	StringTie	transcript	55278365	55278918	1000	-	.	gene_id "EN9121n"; transcript_id "EN9121n.1"; cov "5.373646"; FPKM "0.065473"; TPM "0.104975"; eRNAkit "en150891"; gene_source "STRINGTIE"; gene_biotype "eRNA"; embedded_stranded "no";
chr7	StringTie	exon	55278365	55278918	1000	+	.	gene_id "EN9121p"; transcript_id "EN9121p.1"; exon_number "1"; cov "5.373646"; eRNAkit "en150891"; gene_source "STRINGTIE"; gene_biotype "eRNA";
chr7	StringTie	exon	55278365	55278918	1000	-	.	gene_id "EN9121n"; transcript_id "EN9121n.1"; exon_number "1"; cov "5.373646"; eRNAkit "en150891"; gene_source "STRINGTIE"; gene_biotype "eRNA";
chr7	eRNAkit	gene	55297381	55297714	.	.	.	gene_id "EN9122"; gene_source "eRNAkit"; gene_biotype "eRNA"; cluster "NA"; n_stranded "0";
chr7	StringTie	transcript	55297381	55297714	1000	+	.	gene_id "EN9122p"; transcript_id "EN9122p.1"; cov "5.249159"; FPKM "0.063957"; TPM "0.102543"; eRNAkit "en150891"; gene_source "STRINGTIE"; gene_biotype "eRNA"; embedded_stranded "no";
chr7	StringTie	transcript	55297381	55297714	1000	-	.	gene_id "EN9122n"; transcript_id "EN9122n.1"; cov "5.249159"; FPKM "0.063957"; TPM "0.102543"; eRNAkit "en150891"; gene_source "STRINGTIE"; gene_biotype "eRNA"; embedded_stranded "no";
chr7	StringTie	exon	55297381	55297714	1000	+	.	gene_id "EN9122p"; transcript_id "EN9122p.1"; exon_number "1"; cov "5.249159"; eRNAkit "en150891"; gene_source "STRINGTIE"; gene_biotype "eRNA";
chr7	StringTie	exon	55297381	55297714	1000	-	.	gene_id "EN9122n"; transcript_id "EN9122n.1"; exon_number "1"; cov "5.249159"; eRNAkit "en150891"; gene_source "STRINGTIE"; gene_biotype "eRNA";
chr7	eRNAkit	gene	55311242	55312237	.	.	.	gene_id "EN9123"; gene_source "eRNAkit"; gene_biotype "eRNA"; cluster "NA"; n_stranded "1";
chr7	StringTie	transcript	55311242	55312237	1000	+	.	gene_id "EN9123"; transcript_id "EN9124.1"; cov "2.668149"; FPKM "0.032509"; TPM "0.052123"; eRNAkit "en150891"; gene_source "STRINGTIE"; gene_biotype "eRNA"; embedded_stranded "yes";
chr7	StringTie	exon	55311242	55312127	1000	+	.	gene_id "EN9123"; transcript_id "EN9124.1"; exon_number "1"; cov "2.678119"; eRNAkit "en150891"; gene_source "STRINGTIE"; gene_biotype "eRNA";
chr7	StringTie	exon	55312178	55312237	1000	+	.	gene_id "EN9123"; transcript_id "EN9124.1"; exon_number "2"; cov "2.520927"; eRNAkit "en150891"; gene_source "STRINGTIE"; gene_biotype "eRNA";
chr7	eRNAkit	gene	55315613	55320189	.	.	.	gene_id "EN9125"; gene_source "eRNAkit"; gene_biotype "eRNA"; cluster "NA"; n_stranded "0";
chr7	StringTie	transcript	55315613	55320189	1000	+	.	gene_id "EN9125p"; transcript_id "EN9125p.1"; cov "4.941167"; FPKM "0.060204"; TPM "0.096526"; eRNAkit "en150891"; gene_source "STRINGTIE"; gene_biotype "eRNA"; embedded_stranded "no";
chr7	StringTie	transcript	55315613	55320189	1000	-	.	gene_id "EN9125n"; transcript_id "EN9125n.1"; cov "4.941167"; FPKM "0.060204"; TPM "0.096526"; eRNAkit "en150891"; gene_source "STRINGTIE"; gene_biotype "eRNA"; embedded_stranded "no";
chr7	StringTie	exon	55315613	55320189	1000	+	.	gene_id "EN9125p"; transcript_id "EN9125p.1"; exon_number "1"; cov "4.941167"; eRNAkit "en150891"; gene_source "STRINGTIE"; gene_biotype "eRNA";
chr7	StringTie	exon	55315613	55320189	1000	-	.	gene_id "EN9125n"; transcript_id "EN9125n.1"; exon_number "1"; cov "4.941167"; eRNAkit "en150891"; gene_source "STRINGTIE"; gene_biotype "eRNA";
chr7	eRNAkit	gene	55322041	55322449	.	.	.	gene_id "EN9126"; gene_source "eRNAkit"; gene_biotype "eRNA"; cluster "NA"; n_stranded "0";
chr7	StringTie	transcript	55322041	55322449	1000	+	.	gene_id "EN9126p"; transcript_id "EN9126p.1"; cov "4.841081"; FPKM "0.058985"; TPM "0.094571"; eRNAkit "en150891"; gene_source "STRINGTIE"; gene_biotype "eRNA"; embedded_stranded "no";
chr7	StringTie	transcript	55322041	55322449	1000	-	.	gene_id "EN9126n"; transcript_id "EN9126n.1"; cov "4.841081"; FPKM "0.058985"; TPM "0.094571"; eRNAkit "en150891"; gene_source "STRINGTIE"; gene_biotype "eRNA"; embedded_stranded "no";
chr7	StringTie	exon	55322041	55322449	1000	+	.	gene_id "EN9126p"; transcript_id "EN9126p.1"; exon_number "1"; cov "4.841081"; eRNAkit "en150891"; gene_source "STRINGTIE"; gene_biotype "eRNA";
chr7	StringTie	exon	55322041	55322449	1000	-	.	gene_id "EN9126n"; transcript_id "EN9126n.1"; exon_number "1"; cov "4.841081"; eRNAkit "en150891"; gene_source "STRINGTIE"; gene_biotype "eRNA";
chr7	eRNAkit	gene	55641090	55642687	.	.	.	gene_id "EN9128"; gene_source "eRNAkit"; gene_biotype "eRNA"; cluster "NA"; n_stranded "0";
chr7	StringTie	transcript	55641090	55642687	1000	+	.	gene_id "EN9128p"; transcript_id "EN9128p.1"; cov "7.207135"; FPKM "0.087813"; TPM "0.140792"; eRNAkit "en150902"; gene_source "STRINGTIE"; gene_biotype "eRNA"; embedded_stranded "no";
chr7	StringTie	transcript	55641090	55642687	1000	-	.	gene_id "EN9128n"; transcript_id "EN9128n.1"; cov "7.207135"; FPKM "0.087813"; TPM "0.140792"; eRNAkit "en150902"; gene_source "STRINGTIE"; gene_biotype "eRNA"; embedded_stranded "no";
chr7	StringTie	exon	55641090	55642687	1000	+	.	gene_id "EN9128p"; transcript_id "EN9128p.1"; exon_number "1"; cov "7.207135"; eRNAkit "en150902"; gene_source "STRINGTIE"; gene_biotype "eRNA";
chr7	StringTie	exon	55641090	55642687	1000	-	.	gene_id "EN9128n"; transcript_id "EN9128n.1"; exon_number "1"; cov "7.207135"; eRNAkit "en150902"; gene_source "STRINGTIE"; gene_biotype "eRNA";
chr7	eRNAkit	gene	55758952	55759068	.	.	.	gene_id "EN9132"; gene_source "eRNAkit"; gene_biotype "eRNA"; cluster "NA"; n_stranded "0";
chr7	StringTie	transcript	55758952	55759068	1000	+	.	gene_id "EN9132p"; transcript_id "EN9132p.1"; cov "7.568378"; FPKM "0.092214"; TPM "0.147849"; eRNAkit "NA"; gene_source "STRINGTIE"; gene_biotype "eRNA"; embedded_stranded "no";
chr7	StringTie	transcript	55758952	55759068	1000	-	.	gene_id "EN9132n"; transcript_id "EN9132n.1"; cov "7.568378"; FPKM "0.092214"; TPM "0.147849"; eRNAkit "NA"; gene_source "STRINGTIE"; gene_biotype "eRNA"; embedded_stranded "no";
chr7	StringTie	exon	55758952	55759068	1000	+	.	gene_id "EN9132p"; transcript_id "EN9132p.1"; exon_number "1"; cov "7.568378"; eRNAkit "NA"; gene_source "STRINGTIE"; gene_biotype "eRNA";
chr7	StringTie	exon	55758952	55759068	1000	-	.	gene_id "EN9132n"; transcript_id "EN9132n.1"; exon_number "1"; cov "7.568378"; eRNAkit "NA"; gene_source "STRINGTIE"; gene_biotype "eRNA";
chr7	eRNAkit	gene	55773913	55774993	.	.	.	gene_id "EN9134"; gene_source "eRNAkit"; gene_biotype "eRNA"; cluster "NA"; n_stranded "0";
chr7	StringTie	transcript	55773913	55774993	1000	+	.	gene_id "EN9134p"; transcript_id "EN9134p.1"; cov "28.722479"; FPKM "0.349960"; TPM "0.561097"; eRNAkit "en150913_en150911_en150912"; gene_source "STRINGTIE"; gene_biotype "eRNA"; embedded_stranded "no";
chr7	StringTie	transcript	55773913	55774993	1000	-	.	gene_id "EN9134n"; transcript_id "EN9134n.1"; cov "28.722479"; FPKM "0.349960"; TPM "0.561097"; eRNAkit "en150913_en150911_en150912"; gene_source "STRINGTIE"; gene_biotype "eRNA"; embedded_stranded "no";
chr7	StringTie	exon	55773913	55774993	1000	+	.	gene_id "EN9134p"; transcript_id "EN9134p.1"; exon_number "1"; cov "28.722479"; eRNAkit "en150913_en150912_en150911"; gene_source "STRINGTIE"; gene_biotype "eRNA";
chr7	StringTie	exon	55773913	55774993	1000	-	.	gene_id "EN9134n"; transcript_id "EN9134n.1"; exon_number "1"; cov "28.722479"; eRNAkit "en150913_en150912_en150911"; gene_source "STRINGTIE"; gene_biotype "eRNA";
chr7	eRNAkit	gene	55865988	55866611	.	.	.	gene_id "EN9135"; gene_source "eRNAkit"; gene_biotype "eRNA"; cluster "NA"; n_stranded "0";
chr7	StringTie	transcript	55865988	55866611	1000	+	.	gene_id "EN9135p"; transcript_id "EN9135p.1"; cov "8.631541"; FPKM "0.105168"; TPM "0.168618"; eRNAkit "en150915"; gene_source "STRINGTIE"; gene_biotype "eRNA"; embedded_stranded "no";
chr7	StringTie	transcript	55865988	55866611	1000	-	.	gene_id "EN9135n"; transcript_id "EN9135n.1"; cov "8.631541"; FPKM "0.105168"; TPM "0.168618"; eRNAkit "en150915"; gene_source "STRINGTIE"; gene_biotype "eRNA"; embedded_stranded "no";
chr7	StringTie	exon	55865988	55866611	1000	+	.	gene_id "EN9135p"; transcript_id "EN9135p.1"; exon_number "1"; cov "8.631541"; eRNAkit "en150915"; gene_source "STRINGTIE"; gene_biotype "eRNA";
chr7	StringTie	exon	55865988	55866611	1000	-	.	gene_id "EN9135n"; transcript_id "EN9135n.1"; exon_number "1"; cov "8.631541"; eRNAkit "en150915"; gene_source "STRINGTIE"; gene_biotype "eRNA";
chr7	eRNAkit	gene	55868905	55869899	.	.	.	gene_id "EN9136"; gene_source "eRNAkit"; gene_biotype "eRNA"; cluster "NA"; n_stranded "0";
chr7	StringTie	transcript	55868905	55869899	1000	+	.	gene_id "EN9136p"; transcript_id "EN9136p.1"; cov "21.232675"; FPKM "0.258703"; TPM "0.414783"; eRNAkit "en150915"; gene_source "STRINGTIE"; gene_biotype "eRNA"; embedded_stranded "no";
chr7	StringTie	transcript	55868905	55869899	1000	-	.	gene_id "EN9136n"; transcript_id "EN9136n.1"; cov "21.232675"; FPKM "0.258703"; TPM "0.414783"; eRNAkit "en150915"; gene_source "STRINGTIE"; gene_biotype "eRNA"; embedded_stranded "no";
chr7	StringTie	exon	55868905	55869899	1000	+	.	gene_id "EN9136p"; transcript_id "EN9136p.1"; exon_number "1"; cov "21.232676"; eRNAkit "en150915"; gene_source "STRINGTIE"; gene_biotype "eRNA";
chr7	StringTie	exon	55868905	55869899	1000	-	.	gene_id "EN9136n"; transcript_id "EN9136n.1"; exon_number "1"; cov "21.232676"; eRNAkit "en150915"; gene_source "STRINGTIE"; gene_biotype "eRNA";
chr7	eRNAkit	gene	56008463	56008641	.	.	.	gene_id "EN9138"; gene_source "eRNAkit"; gene_biotype "eRNA"; cluster "NA"; n_stranded "0";
chr7	StringTie	transcript	56008463	56008641	1000	+	.	gene_id "EN9138p"; transcript_id "EN9138p.1"; cov "227.134100"; FPKM "2.767443"; TPM "4.437094"; eRNAkit "en150938"; gene_source "STRINGTIE"; gene_biotype "eRNA"; embedded_stranded "no";
chr7	StringTie	transcript	56008463	56008641	1000	-	.	gene_id "EN9138n"; transcript_id "EN9138n.1"; cov "227.134100"; FPKM "2.767443"; TPM "4.437094"; eRNAkit "en150938"; gene_source "STRINGTIE"; gene_biotype "eRNA"; embedded_stranded "no";
chr7	StringTie	exon	56008463	56008641	1000	+	.	gene_id "EN9138p"; transcript_id "EN9138p.1"; exon_number "1"; cov "227.134094"; eRNAkit "en150938"; gene_source "STRINGTIE"; gene_biotype "eRNA";
chr7	StringTie	exon	56008463	56008641	1000	-	.	gene_id "EN9138n"; transcript_id "EN9138n.1"; exon_number "1"; cov "227.134094"; eRNAkit "en150938"; gene_source "STRINGTIE"; gene_biotype "eRNA";
chr7	eRNAkit	gene	56118253	56118534	.	.	.	gene_id "EN9140"; gene_source "eRNAkit"; gene_biotype "eRNA"; cluster "NA"; n_stranded "0";
chr7	StringTie	transcript	56118253	56118534	1000	+	.	gene_id "EN9140p"; transcript_id "EN9140p.1"; cov "4.941489"; FPKM "0.060208"; TPM "0.096533"; eRNAkit "en150958_en150957"; gene_source "STRINGTIE"; gene_biotype "eRNA"; embedded_stranded "no";
chr7	StringTie	transcript	56118253	56118534	1000	-	.	gene_id "EN9140n"; transcript_id "EN9140n.1"; cov "4.941489"; FPKM "0.060208"; TPM "0.096533"; eRNAkit "en150958_en150957"; gene_source "STRINGTIE"; gene_biotype "eRNA"; embedded_stranded "no";
chr7	StringTie	exon	56118253	56118534	1000	+	.	gene_id "EN9140p"; transcript_id "EN9140p.1"; exon_number "1"; cov "4.941489"; eRNAkit "en150958_en150957"; gene_source "STRINGTIE"; gene_biotype "eRNA";
chr7	StringTie	exon	56118253	56118534	1000	-	.	gene_id "EN9140n"; transcript_id "EN9140n.1"; exon_number "1"; cov "4.941489"; eRNAkit "en150958_en150957"; gene_source "STRINGTIE"; gene_biotype "eRNA";
chr7	eRNAkit	gene	56131982	56132992	.	.	.	gene_id "EN9141"; gene_source "eRNAkit"; gene_biotype "eRNA"; cluster "NA"; n_stranded "0";
chr7	StringTie	transcript	56131982	56132992	1000	+	.	gene_id "EN9141p"; transcript_id "EN9141p.1"; cov "5.107420"; FPKM "0.062230"; TPM "0.099774"; eRNAkit "en150960"; gene_source "STRINGTIE"; gene_biotype "eRNA"; embedded_stranded "no";
chr7	StringTie	transcript	56131982	56132992	1000	-	.	gene_id "EN9141n"; transcript_id "EN9141n.1"; cov "5.107420"; FPKM "0.062230"; TPM "0.099774"; eRNAkit "en150960"; gene_source "STRINGTIE"; gene_biotype "eRNA"; embedded_stranded "no";
chr7	StringTie	exon	56131982	56132992	1000	+	.	gene_id "EN9141p"; transcript_id "EN9141p.1"; exon_number "1"; cov "5.107420"; eRNAkit "en150960"; gene_source "STRINGTIE"; gene_biotype "eRNA";
chr7	StringTie	exon	56131982	56132992	1000	-	.	gene_id "EN9141n"; transcript_id "EN9141n.1"; exon_number "1"; cov "5.107420"; eRNAkit "en150960"; gene_source "STRINGTIE"; gene_biotype "eRNA";
chr7	eRNAkit	gene	56150012	56152543	.	.	.	gene_id "EN9142"; gene_source "eRNAkit"; gene_biotype "eRNA"; cluster "NA"; n_stranded "1";
chr7	StringTie	transcript	56150012	56152543	1000	+	.	gene_id "EN9142"; transcript_id "EN9142.1"; cov "70.984864"; FPKM "0.864892"; TPM "1.386699"; eRNAkit "en150974_en150973_en150972_en150971"; gene_source "STRINGTIE"; gene_biotype "eRNA"; embedded_stranded "no";
chr7	StringTie	exon	56150012	56150925	1000	+	.	gene_id "EN9142"; transcript_id "EN9142.1"; exon_number "1"; cov "34.994339"; eRNAkit "en150971"; gene_source "STRINGTIE"; gene_biotype "eRNA";
chr7	StringTie	exon	56151101	56152543	1000	+	.	gene_id "EN9142"; transcript_id "EN9142.1"; exon_number "2"; cov "93.781357"; eRNAkit "en150974_en150973_en150972"; gene_source "STRINGTIE"; gene_biotype "eRNA";
chr7	eRNAkit	gene	56169222	56169322	.	.	.	gene_id "EN9144"; gene_source "eRNAkit"; gene_biotype "eRNA"; cluster "NA"; n_stranded "0";
chr7	StringTie	transcript	56169222	56169322	1000	+	.	gene_id "EN9144p"; transcript_id "EN9144p.1"; cov "5.000000"; FPKM "0.060921"; TPM "0.097676"; eRNAkit "en150978"; gene_source "STRINGTIE"; gene_biotype "eRNA"; embedded_stranded "no";
chr7	StringTie	transcript	56169222	56169322	1000	-	.	gene_id "EN9144n"; transcript_id "EN9144n.1"; cov "5.000000"; FPKM "0.060921"; TPM "0.097676"; eRNAkit "en150978"; gene_source "STRINGTIE"; gene_biotype "eRNA"; embedded_stranded "no";
chr7	StringTie	exon	56169222	56169322	1000	+	.	gene_id "EN9144p"; transcript_id "EN9144p.1"; exon_number "1"; cov "5.000000"; eRNAkit "en150978"; gene_source "STRINGTIE"; gene_biotype "eRNA";
chr7	StringTie	exon	56169222	56169322	1000	-	.	gene_id "EN9144n"; transcript_id "EN9144n.1"; exon_number "1"; cov "5.000000"; eRNAkit "en150978"; gene_source "STRINGTIE"; gene_biotype "eRNA";
chr7	eRNAkit	gene	56177981	56178154	.	.	.	gene_id "EN9145"; gene_source "eRNAkit"; gene_biotype "eRNA"; cluster "2337"; n_stranded "0";
chr7	StringTie	transcript	56177981	56178154	1000	+	.	gene_id "EN9145p"; transcript_id "EN9145p.1"; cov "12.373586"; FPKM "0.150762"; TPM "0.241720"; eRNAkit "en150984"; gene_source "STRINGTIE"; gene_biotype "eRNA"; embedded_stranded "no";
chr7	StringTie	transcript	56177981	56178154	1000	-	.	gene_id "EN9145n"; transcript_id "EN9145n.1"; cov "12.373586"; FPKM "0.150762"; TPM "0.241720"; eRNAkit "en150984"; gene_source "STRINGTIE"; gene_biotype "eRNA"; embedded_stranded "no";
chr7	StringTie	exon	56177981	56178154	1000	+	.	gene_id "EN9145p"; transcript_id "EN9145p.1"; exon_number "1"; cov "12.373586"; eRNAkit "en150984"; gene_source "STRINGTIE"; gene_biotype "eRNA";
chr7	StringTie	exon	56177981	56178154	1000	-	.	gene_id "EN9145n"; transcript_id "EN9145n.1"; exon_number "1"; cov "12.373586"; eRNAkit "en150984"; gene_source "STRINGTIE"; gene_biotype "eRNA";
chr7	eRNAkit	gene	56179114	56180461	.	.	.	gene_id "EN9146"; gene_source "eRNAkit"; gene_biotype "eRNA"; cluster "2337"; n_stranded "0";
chr7	StringTie	transcript	56179114	56180461	1000	+	.	gene_id "EN9146p"; transcript_id "EN9146p.1"; cov "5.777448"; FPKM "0.070393"; TPM "0.112863"; eRNAkit "en150985"; gene_source "STRINGTIE"; gene_biotype "eRNA"; embedded_stranded "no";
chr7	StringTie	transcript	56179114	56180461	1000	-	.	gene_id "EN9146n"; transcript_id "EN9146n.1"; cov "5.777448"; FPKM "0.070393"; TPM "0.112863"; eRNAkit "en150985"; gene_source "STRINGTIE"; gene_biotype "eRNA"; embedded_stranded "no";
chr7	StringTie	exon	56179114	56180461	1000	+	.	gene_id "EN9146p"; transcript_id "EN9146p.1"; exon_number "1"; cov "5.777448"; eRNAkit "en150985"; gene_source "STRINGTIE"; gene_biotype "eRNA";
chr7	StringTie	exon	56179114	56180461	1000	-	.	gene_id "EN9146n"; transcript_id "EN9146n.1"; exon_number "1"; cov "5.777448"; eRNAkit "en150985"; gene_source "STRINGTIE"; gene_biotype "eRNA";
chr7	eRNAkit	gene	56552113	56552213	.	.	.	gene_id "EN9147"; gene_source "eRNAkit"; gene_biotype "eRNA"; cluster "NA"; n_stranded "0";
chr7	StringTie	transcript	56552113	56552213	1000	+	.	gene_id "EN9147p"; transcript_id "EN9147p.1"; cov "42.000019"; FPKM "0.511736"; TPM "0.820476"; eRNAkit "en150993"; gene_source "STRINGTIE"; gene_biotype "eRNA"; embedded_stranded "no";
chr7	StringTie	transcript	56552113	56552213	1000	-	.	gene_id "EN9147n"; transcript_id "EN9147n.1"; cov "42.000019"; FPKM "0.511736"; TPM "0.820476"; eRNAkit "en150993"; gene_source "STRINGTIE"; gene_biotype "eRNA"; embedded_stranded "no";
chr7	StringTie	exon	56552113	56552213	1000	+	.	gene_id "EN9147p"; transcript_id "EN9147p.1"; exon_number "1"; cov "42.000019"; eRNAkit "en150993"; gene_source "STRINGTIE"; gene_biotype "eRNA";
chr7	StringTie	exon	56552113	56552213	1000	-	.	gene_id "EN9147n"; transcript_id "EN9147n.1"; exon_number "1"; cov "42.000019"; eRNAkit "en150993"; gene_source "STRINGTIE"; gene_biotype "eRNA";
chr7	eRNAkit	gene	56949176	56949281	.	.	.	gene_id "EN9148"; gene_source "eRNAkit"; gene_biotype "eRNA"; cluster "NA"; n_stranded "0";
chr7	StringTie	transcript	56949176	56949281	1000	+	.	gene_id "EN9148p"; transcript_id "EN9148p.1"; cov "75.638405"; FPKM "0.921592"; TPM "1.477606"; eRNAkit "en151002"; gene_source "STRINGTIE"; gene_biotype "eRNA"; embedded_stranded "no";
chr7	StringTie	transcript	56949176	56949281	1000	-	.	gene_id "EN9148n"; transcript_id "EN9148n.1"; cov "75.638405"; FPKM "0.921592"; TPM "1.477606"; eRNAkit "en151002"; gene_source "STRINGTIE"; gene_biotype "eRNA"; embedded_stranded "no";
chr7	StringTie	exon	56949176	56949281	1000	+	.	gene_id "EN9148p"; transcript_id "EN9148p.1"; exon_number "1"; cov "75.638405"; eRNAkit "en151002"; gene_source "STRINGTIE"; gene_biotype "eRNA";
chr7	StringTie	exon	56949176	56949281	1000	-	.	gene_id "EN9148n"; transcript_id "EN9148n.1"; exon_number "1"; cov "75.638405"; eRNAkit "en151002"; gene_source "STRINGTIE"; gene_biotype "eRNA";
chr7	eRNAkit	gene	57522879	57528419	.	.	.	gene_id "EN9150"; gene_source "eRNAkit"; gene_biotype "eRNA"; cluster "NA"; n_stranded "0";
chr7	StringTie	transcript	57522879	57528419	1000	+	.	gene_id "EN9150p"; transcript_id "EN9150p.1"; cov "9.336582"; FPKM "0.113759"; TPM "0.182391"; eRNAkit "en151021"; gene_source "STRINGTIE"; gene_biotype "eRNA"; embedded_stranded "no";
chr7	StringTie	transcript	57522879	57528419	1000	-	.	gene_id "EN9150n"; transcript_id "EN9150n.1"; cov "9.336582"; FPKM "0.113759"; TPM "0.182391"; eRNAkit "en151021"; gene_source "STRINGTIE"; gene_biotype "eRNA"; embedded_stranded "no";
chr7	StringTie	exon	57522879	57528419	1000	+	.	gene_id "EN9150p"; transcript_id "EN9150p.1"; exon_number "1"; cov "9.336582"; eRNAkit "en151021"; gene_source "STRINGTIE"; gene_biotype "eRNA";
chr7	StringTie	exon	57522879	57528419	1000	-	.	gene_id "EN9150n"; transcript_id "EN9150n.1"; exon_number "1"; cov "9.336582"; eRNAkit "en151021"; gene_source "STRINGTIE"; gene_biotype "eRNA";
chr7	eRNAkit	gene	62508396	62509580	.	.	.	gene_id "EN9151"; gene_source "eRNAkit"; gene_biotype "eRNA"; cluster "NA"; n_stranded "0";
chr7	StringTie	transcript	62508396	62509580	1000	+	.	gene_id "EN9151p"; transcript_id "EN9151p.1"; cov "4.906219"; FPKM "0.059778"; TPM "0.095844"; eRNAkit "en151023"; gene_source "STRINGTIE"; gene_biotype "eRNA"; embedded_stranded "no";
chr7	StringTie	transcript	62508396	62509580	1000	-	.	gene_id "EN9151n"; transcript_id "EN9151n.1"; cov "4.906219"; FPKM "0.059778"; TPM "0.095844"; eRNAkit "en151023"; gene_source "STRINGTIE"; gene_biotype "eRNA"; embedded_stranded "no";
chr7	StringTie	exon	62508396	62509580	1000	+	.	gene_id "EN9151p"; transcript_id "EN9151p.1"; exon_number "1"; cov "4.906219"; eRNAkit "en151023"; gene_source "STRINGTIE"; gene_biotype "eRNA";
chr7	StringTie	exon	62508396	62509580	1000	-	.	gene_id "EN9151n"; transcript_id "EN9151n.1"; exon_number "1"; cov "4.906219"; eRNAkit "en151023"; gene_source "STRINGTIE"; gene_biotype "eRNA";
chr7	eRNAkit	gene	62537334	62537559	.	.	.	gene_id "EN9152"; gene_source "eRNAkit"; gene_biotype "eRNA"; cluster "NA"; n_stranded "0";
chr7	StringTie	transcript	62537334	62537559	1000	+	.	gene_id "EN9152p"; transcript_id "EN9152p.1"; cov "7.150442"; FPKM "0.087122"; TPM "0.139685"; eRNAkit "en151023"; gene_source "STRINGTIE"; gene_biotype "eRNA"; embedded_stranded "no";
chr7	StringTie	transcript	62537334	62537559	1000	-	.	gene_id "EN9152n"; transcript_id "EN9152n.1"; cov "7.150442"; FPKM "0.087122"; TPM "0.139685"; eRNAkit "en151023"; gene_source "STRINGTIE"; gene_biotype "eRNA"; embedded_stranded "no";
chr7	StringTie	exon	62537334	62537559	1000	+	.	gene_id "EN9152p"; transcript_id "EN9152p.1"; exon_number "1"; cov "7.150443"; eRNAkit "en151023"; gene_source "STRINGTIE"; gene_biotype "eRNA";
chr7	StringTie	exon	62537334	62537559	1000	-	.	gene_id "EN9152n"; transcript_id "EN9152n.1"; exon_number "1"; cov "7.150443"; eRNAkit "en151023"; gene_source "STRINGTIE"; gene_biotype "eRNA";
chr7	eRNAkit	gene	62572237	62572982	.	.	.	gene_id "EN9153"; gene_source "eRNAkit"; gene_biotype "eRNA"; cluster "NA"; n_stranded "0";
chr7	StringTie	transcript	62572237	62572982	1000	+	.	gene_id "EN9153p"; transcript_id "EN9153p.1"; cov "8.958445"; FPKM "0.109151"; TPM "0.175004"; eRNAkit "en151023"; gene_source "STRINGTIE"; gene_biotype "eRNA"; embedded_stranded "no";
chr7	StringTie	transcript	62572237	62572982	1000	-	.	gene_id "EN9153n"; transcript_id "EN9153n.1"; cov "8.958445"; FPKM "0.109151"; TPM "0.175004"; eRNAkit "en151023"; gene_source "STRINGTIE"; gene_biotype "eRNA"; embedded_stranded "no";
chr7	StringTie	exon	62572237	62572982	1000	+	.	gene_id "EN9153p"; transcript_id "EN9153p.1"; exon_number "1"; cov "8.958445"; eRNAkit "en151023"; gene_source "STRINGTIE"; gene_biotype "eRNA";
chr7	StringTie	exon	62572237	62572982	1000	-	.	gene_id "EN9153n"; transcript_id "EN9153n.1"; exon_number "1"; cov "8.958445"; eRNAkit "en151023"; gene_source "STRINGTIE"; gene_biotype "eRNA";
chr7	eRNAkit	gene	62587595	62588695	.	.	.	gene_id "EN9154"; gene_source "eRNAkit"; gene_biotype "eRNA"; cluster "NA"; n_stranded "0";
chr7	StringTie	transcript	62587595	62588695	1000	+	.	gene_id "EN9154p"; transcript_id "EN9154p.1"; cov "27.678790"; FPKM "0.337243"; TPM "0.540709"; eRNAkit "en151023"; gene_source "STRINGTIE"; gene_biotype "eRNA"; embedded_stranded "no";
chr7	StringTie	transcript	62587595	62588695	1000	-	.	gene_id "EN9154n"; transcript_id "EN9154n.1"; cov "27.678790"; FPKM "0.337243"; TPM "0.540709"; eRNAkit "en151023"; gene_source "STRINGTIE"; gene_biotype "eRNA"; embedded_stranded "no";
chr7	StringTie	exon	62587595	62588695	1000	+	.	gene_id "EN9154p"; transcript_id "EN9154p.1"; exon_number "1"; cov "27.678789"; eRNAkit "en151023"; gene_source "STRINGTIE"; gene_biotype "eRNA";
chr7	StringTie	exon	62587595	62588695	1000	-	.	gene_id "EN9154n"; transcript_id "EN9154n.1"; exon_number "1"; cov "27.678789"; eRNAkit "en151023"; gene_source "STRINGTIE"; gene_biotype "eRNA";
chr7	eRNAkit	gene	62593443	62593746	.	.	.	gene_id "EN9155"; gene_source "eRNAkit"; gene_biotype "eRNA"; cluster "NA"; n_stranded "0";
chr7	StringTie	transcript	62593443	62593746	1000	+	.	gene_id "EN9155p"; transcript_id "EN9155p.1"; cov "7.842105"; FPKM "0.095550"; TPM "0.153197"; eRNAkit "en151023"; gene_source "STRINGTIE"; gene_biotype "eRNA"; embedded_stranded "no";
chr7	StringTie	transcript	62593443	62593746	1000	-	.	gene_id "EN9155n"; transcript_id "EN9155n.1"; cov "7.842105"; FPKM "0.095550"; TPM "0.153197"; eRNAkit "en151023"; gene_source "STRINGTIE"; gene_biotype "eRNA"; embedded_stranded "no";
chr7	StringTie	exon	62593443	62593746	1000	+	.	gene_id "EN9155p"; transcript_id "EN9155p.1"; exon_number "1"; cov "7.842105"; eRNAkit "en151023"; gene_source "STRINGTIE"; gene_biotype "eRNA";
chr7	StringTie	exon	62593443	62593746	1000	-	.	gene_id "EN9155n"; transcript_id "EN9155n.1"; exon_number "1"; cov "7.842105"; eRNAkit "en151023"; gene_source "STRINGTIE"; gene_biotype "eRNA";
chr7	eRNAkit	gene	62599174	62599568	.	.	.	gene_id "EN9156"; gene_source "eRNAkit"; gene_biotype "eRNA"; cluster "NA"; n_stranded "0";
chr7	StringTie	transcript	62599174	62599568	1000	+	.	gene_id "EN9156p"; transcript_id "EN9156p.1"; cov "48.289117"; FPKM "0.588363"; TPM "0.943334"; eRNAkit "en151023"; gene_source "STRINGTIE"; gene_biotype "eRNA"; embedded_stranded "no";
chr7	StringTie	transcript	62599174	62599568	1000	-	.	gene_id "EN9156n"; transcript_id "EN9156n.1"; cov "48.289117"; FPKM "0.588363"; TPM "0.943334"; eRNAkit "en151023"; gene_source "STRINGTIE"; gene_biotype "eRNA"; embedded_stranded "no";
chr7	StringTie	exon	62599174	62599568	1000	+	.	gene_id "EN9156p"; transcript_id "EN9156p.1"; exon_number "1"; cov "48.289116"; eRNAkit "en151023"; gene_source "STRINGTIE"; gene_biotype "eRNA";
chr7	StringTie	exon	62599174	62599568	1000	-	.	gene_id "EN9156n"; transcript_id "EN9156n.1"; exon_number "1"; cov "48.289116"; eRNAkit "en151023"; gene_source "STRINGTIE"; gene_biotype "eRNA";
chr7	eRNAkit	gene	62602604	62603520	.	.	.	gene_id "EN9157"; gene_source "eRNAkit"; gene_biotype "eRNA"; cluster "NA"; n_stranded "0";
chr7	StringTie	transcript	62602604	62603520	1000	+	.	gene_id "EN9157p"; transcript_id "EN9157p.1"; cov "17.695832"; FPKM "0.215609"; TPM "0.345690"; eRNAkit "en151023"; gene_source "STRINGTIE"; gene_biotype "eRNA"; embedded_stranded "no";
chr7	StringTie	transcript	62602604	62603520	1000	-	.	gene_id "EN9157n"; transcript_id "EN9157n.1"; cov "17.695832"; FPKM "0.215609"; TPM "0.345690"; eRNAkit "en151023"; gene_source "STRINGTIE"; gene_biotype "eRNA"; embedded_stranded "no";
chr7	StringTie	exon	62602604	62603520	1000	+	.	gene_id "EN9157p"; transcript_id "EN9157p.1"; exon_number "1"; cov "17.695831"; eRNAkit "en151023"; gene_source "STRINGTIE"; gene_biotype "eRNA";
chr7	StringTie	exon	62602604	62603520	1000	-	.	gene_id "EN9157n"; transcript_id "EN9157n.1"; exon_number "1"; cov "17.695831"; eRNAkit "en151023"; gene_source "STRINGTIE"; gene_biotype "eRNA";
chr7	eRNAkit	gene	62605227	62606106	.	.	.	gene_id "EN9158"; gene_source "eRNAkit"; gene_biotype "eRNA"; cluster "NA"; n_stranded "0";
chr7	StringTie	transcript	62605227	62606106	1000	+	.	gene_id "EN9158p"; transcript_id "EN9158p.1"; cov "28.303986"; FPKM "0.344861"; TPM "0.552922"; eRNAkit "en151023"; gene_source "STRINGTIE"; gene_biotype "eRNA"; embedded_stranded "no";
chr7	StringTie	transcript	62605227	62606106	1000	-	.	gene_id "EN9158n"; transcript_id "EN9158n.1"; cov "28.303986"; FPKM "0.344861"; TPM "0.552922"; eRNAkit "en151023"; gene_source "STRINGTIE"; gene_biotype "eRNA"; embedded_stranded "no";
chr7	StringTie	exon	62605227	62606106	1000	+	.	gene_id "EN9158p"; transcript_id "EN9158p.1"; exon_number "1"; cov "28.303986"; eRNAkit "en151023"; gene_source "STRINGTIE"; gene_biotype "eRNA";
chr7	StringTie	exon	62605227	62606106	1000	-	.	gene_id "EN9158n"; transcript_id "EN9158n.1"; exon_number "1"; cov "28.303986"; eRNAkit "en151023"; gene_source "STRINGTIE"; gene_biotype "eRNA";
chr7	eRNAkit	gene	62607689	62608530	.	.	.	gene_id "EN9159"; gene_source "eRNAkit"; gene_biotype "eRNA"; cluster "NA"; n_stranded "0";
chr7	StringTie	transcript	62607689	62608530	1000	+	.	gene_id "EN9159p"; transcript_id "EN9159p.1"; cov "30.089821"; FPKM "0.366620"; TPM "0.587809"; eRNAkit "en151023"; gene_source "STRINGTIE"; gene_biotype "eRNA"; embedded_stranded "no";
chr7	StringTie	transcript	62607689	62608530	1000	-	.	gene_id "EN9159n"; transcript_id "EN9159n.1"; cov "30.089821"; FPKM "0.366620"; TPM "0.587809"; eRNAkit "en151023"; gene_source "STRINGTIE"; gene_biotype "eRNA"; embedded_stranded "no";
chr7	StringTie	exon	62607689	62608530	1000	+	.	gene_id "EN9159p"; transcript_id "EN9159p.1"; exon_number "1"; cov "30.089821"; eRNAkit "en151023"; gene_source "STRINGTIE"; gene_biotype "eRNA";
chr7	StringTie	exon	62607689	62608530	1000	-	.	gene_id "EN9159n"; transcript_id "EN9159n.1"; exon_number "1"; cov "30.089821"; eRNAkit "en151023"; gene_source "STRINGTIE"; gene_biotype "eRNA";
chr7	eRNAkit	gene	62616754	62617038	.	.	.	gene_id "EN9160"; gene_source "eRNAkit"; gene_biotype "eRNA"; cluster "NA"; n_stranded "0";
chr7	StringTie	transcript	62616754	62617038	1000	+	.	gene_id "EN9160p"; transcript_id "EN9160p.1"; cov "16.969937"; FPKM "0.206765"; TPM "0.331510"; eRNAkit "en151025"; gene_source "STRINGTIE"; gene_biotype "eRNA"; embedded_stranded "no";
chr7	StringTie	transcript	62616754	62617038	1000	-	.	gene_id "EN9160n"; transcript_id "EN9160n.1"; cov "16.969937"; FPKM "0.206765"; TPM "0.331510"; eRNAkit "en151025"; gene_source "STRINGTIE"; gene_biotype "eRNA"; embedded_stranded "no";
chr7	StringTie	exon	62616754	62617038	1000	+	.	gene_id "EN9160p"; transcript_id "EN9160p.1"; exon_number "1"; cov "16.969936"; eRNAkit "en151025"; gene_source "STRINGTIE"; gene_biotype "eRNA";
chr7	StringTie	exon	62616754	62617038	1000	-	.	gene_id "EN9160n"; transcript_id "EN9160n.1"; exon_number "1"; cov "16.969936"; eRNAkit "en151025"; gene_source "STRINGTIE"; gene_biotype "eRNA";
chr7	eRNAkit	gene	62619210	62619351	.	.	.	gene_id "EN9161"; gene_source "eRNAkit"; gene_biotype "eRNA"; cluster "NA"; n_stranded "0";
chr7	StringTie	transcript	62619210	62619351	1000	+	.	gene_id "EN9161p"; transcript_id "EN9161p.1"; cov "17.103777"; FPKM "0.208396"; TPM "0.334125"; eRNAkit "en151025"; gene_source "STRINGTIE"; gene_biotype "eRNA"; embedded_stranded "no";
chr7	StringTie	transcript	62619210	62619351	1000	-	.	gene_id "EN9161n"; transcript_id "EN9161n.1"; cov "17.103777"; FPKM "0.208396"; TPM "0.334125"; eRNAkit "en151025"; gene_source "STRINGTIE"; gene_biotype "eRNA"; embedded_stranded "no";
chr7	StringTie	exon	62619210	62619351	1000	+	.	gene_id "EN9161p"; transcript_id "EN9161p.1"; exon_number "1"; cov "17.103777"; eRNAkit "en151025"; gene_source "STRINGTIE"; gene_biotype "eRNA";
chr7	StringTie	exon	62619210	62619351	1000	-	.	gene_id "EN9161n"; transcript_id "EN9161n.1"; exon_number "1"; cov "17.103777"; eRNAkit "en151025"; gene_source "STRINGTIE"; gene_biotype "eRNA";
chr7	eRNAkit	gene	62624152	62624453	.	.	.	gene_id "EN9162"; gene_source "eRNAkit"; gene_biotype "eRNA"; cluster "NA"; n_stranded "0";
chr7	StringTie	transcript	62624152	62624453	1000	+	.	gene_id "EN9162p"; transcript_id "EN9162p.1"; cov "8.016556"; FPKM "0.097675"; TPM "0.156604"; eRNAkit "en151025"; gene_source "STRINGTIE"; gene_biotype "eRNA"; embedded_stranded "no";
chr7	StringTie	transcript	62624152	62624453	1000	-	.	gene_id "EN9162n"; transcript_id "EN9162n.1"; cov "8.016556"; FPKM "0.097675"; TPM "0.156604"; eRNAkit "en151025"; gene_source "STRINGTIE"; gene_biotype "eRNA"; embedded_stranded "no";
chr7	StringTie	exon	62624152	62624453	1000	+	.	gene_id "EN9162p"; transcript_id "EN9162p.1"; exon_number "1"; cov "8.016557"; eRNAkit "en151025"; gene_source "STRINGTIE"; gene_biotype "eRNA";
chr7	StringTie	exon	62624152	62624453	1000	-	.	gene_id "EN9162n"; transcript_id "EN9162n.1"; exon_number "1"; cov "8.016557"; eRNAkit "en151025"; gene_source "STRINGTIE"; gene_biotype "eRNA";
chr7	eRNAkit	gene	62678268	62678440	.	.	.	gene_id "EN9163"; gene_source "eRNAkit"; gene_biotype "eRNA"; cluster "NA"; n_stranded "0";
chr7	StringTie	transcript	62678268	62678440	1000	+	.	gene_id "EN9163p"; transcript_id "EN9163p.1"; cov "6.000076"; FPKM "0.073106"; TPM "0.117212"; eRNAkit "en151025"; gene_source "STRINGTIE"; gene_biotype "eRNA"; embedded_stranded "no";
chr7	StringTie	transcript	62678268	62678440	1000	-	.	gene_id "EN9163n"; transcript_id "EN9163n.1"; cov "6.000076"; FPKM "0.073106"; TPM "0.117212"; eRNAkit "en151025"; gene_source "STRINGTIE"; gene_biotype "eRNA"; embedded_stranded "no";
chr7	StringTie	exon	62678268	62678440	1000	+	.	gene_id "EN9163p"; transcript_id "EN9163p.1"; exon_number "1"; cov "6.000076"; eRNAkit "en151025"; gene_source "STRINGTIE"; gene_biotype "eRNA";
chr7	StringTie	exon	62678268	62678440	1000	-	.	gene_id "EN9163n"; transcript_id "EN9163n.1"; exon_number "1"; cov "6.000076"; eRNAkit "en151025"; gene_source "STRINGTIE"; gene_biotype "eRNA";
chr7	eRNAkit	gene	62694898	62695220	.	.	.	gene_id "EN9164"; gene_source "eRNAkit"; gene_biotype "eRNA"; cluster "NA"; n_stranded "0";
chr7	StringTie	transcript	62694898	62695220	1000	+	.	gene_id "EN9164p"; transcript_id "EN9164p.1"; cov "11.145541"; FPKM "0.135799"; TPM "0.217730"; eRNAkit "en151025"; gene_source "STRINGTIE"; gene_biotype "eRNA"; embedded_stranded "no";
chr7	StringTie	transcript	62694898	62695220	1000	-	.	gene_id "EN9164n"; transcript_id "EN9164n.1"; cov "11.145541"; FPKM "0.135799"; TPM "0.217730"; eRNAkit "en151025"; gene_source "STRINGTIE"; gene_biotype "eRNA"; embedded_stranded "no";
chr7	StringTie	exon	62694898	62695220	1000	+	.	gene_id "EN9164p"; transcript_id "EN9164p.1"; exon_number "1"; cov "11.145541"; eRNAkit "en151025"; gene_source "STRINGTIE"; gene_biotype "eRNA";
chr7	StringTie	exon	62694898	62695220	1000	-	.	gene_id "EN9164n"; transcript_id "EN9164n.1"; exon_number "1"; cov "11.145541"; eRNAkit "en151025"; gene_source "STRINGTIE"; gene_biotype "eRNA";
chr7	eRNAkit	gene	62705110	62705210	.	.	.	gene_id "EN9165"; gene_source "eRNAkit"; gene_biotype "eRNA"; cluster "NA"; n_stranded "0";
chr7	StringTie	transcript	62705110	62705210	1000	+	.	gene_id "EN9165p"; transcript_id "EN9165p.1"; cov "38.940594"; FPKM "0.474459"; TPM "0.760710"; eRNAkit "en151025"; gene_source "STRINGTIE"; gene_biotype "eRNA"; embedded_stranded "no";
chr7	StringTie	transcript	62705110	62705210	1000	-	.	gene_id "EN9165n"; transcript_id "EN9165n.1"; cov "38.940594"; FPKM "0.474459"; TPM "0.760710"; eRNAkit "en151025"; gene_source "STRINGTIE"; gene_biotype "eRNA"; embedded_stranded "no";
chr7	StringTie	exon	62705110	62705210	1000	+	.	gene_id "EN9165p"; transcript_id "EN9165p.1"; exon_number "1"; cov "38.940594"; eRNAkit "en151025"; gene_source "STRINGTIE"; gene_biotype "eRNA";
chr7	StringTie	exon	62705110	62705210	1000	-	.	gene_id "EN9165n"; transcript_id "EN9165n.1"; exon_number "1"; cov "38.940594"; eRNAkit "en151025"; gene_source "STRINGTIE"; gene_biotype "eRNA";
chr7	eRNAkit	gene	62716816	62717012	.	.	.	gene_id "EN9166"; gene_source "eRNAkit"; gene_biotype "eRNA"; cluster "NA"; n_stranded "0";
chr7	StringTie	transcript	62716816	62717012	1000	+	.	gene_id "EN9166p"; transcript_id "EN9166p.1"; cov "5.000076"; FPKM "0.060922"; TPM "0.097677"; eRNAkit "en151025"; gene_source "STRINGTIE"; gene_biotype "eRNA"; embedded_stranded "no";
chr7	StringTie	transcript	62716816	62717012	1000	-	.	gene_id "EN9166n"; transcript_id "EN9166n.1"; cov "5.000076"; FPKM "0.060922"; TPM "0.097677"; eRNAkit "en151025"; gene_source "STRINGTIE"; gene_biotype "eRNA"; embedded_stranded "no";
chr7	StringTie	exon	62716816	62717012	1000	+	.	gene_id "EN9166p"; transcript_id "EN9166p.1"; exon_number "1"; cov "5.000076"; eRNAkit "en151025"; gene_source "STRINGTIE"; gene_biotype "eRNA";
chr7	StringTie	exon	62716816	62717012	1000	-	.	gene_id "EN9166n"; transcript_id "EN9166n.1"; exon_number "1"; cov "5.000076"; eRNAkit "en151025"; gene_source "STRINGTIE"; gene_biotype "eRNA";
chr7	eRNAkit	gene	62721127	62721845	.	.	.	gene_id "EN9167"; gene_source "eRNAkit"; gene_biotype "eRNA"; cluster "NA"; n_stranded "0";
chr7	StringTie	transcript	62721127	62721845	1000	+	.	gene_id "EN9167p"; transcript_id "EN9167p.1"; cov "11.381177"; FPKM "0.138670"; TPM "0.222333"; eRNAkit "en151026"; gene_source "STRINGTIE"; gene_biotype "eRNA"; embedded_stranded "no";
chr7	StringTie	transcript	62721127	62721845	1000	-	.	gene_id "EN9167n"; transcript_id "EN9167n.1"; cov "11.381177"; FPKM "0.138670"; TPM "0.222333"; eRNAkit "en151026"; gene_source "STRINGTIE"; gene_biotype "eRNA"; embedded_stranded "no";
chr7	StringTie	exon	62721127	62721845	1000	+	.	gene_id "EN9167p"; transcript_id "EN9167p.1"; exon_number "1"; cov "11.381177"; eRNAkit "en151026"; gene_source "STRINGTIE"; gene_biotype "eRNA";
chr7	StringTie	exon	62721127	62721845	1000	-	.	gene_id "EN9167n"; transcript_id "EN9167n.1"; exon_number "1"; cov "11.381177"; eRNAkit "en151026"; gene_source "STRINGTIE"; gene_biotype "eRNA";
chr7	eRNAkit	gene	62728604	62729582	.	.	.	gene_id "EN9168"; gene_source "eRNAkit"; gene_biotype "eRNA"; cluster "NA"; n_stranded "0";
chr7	StringTie	transcript	62728604	62729582	1000	+	.	gene_id "EN9168p"; transcript_id "EN9168p.1"; cov "20.068363"; FPKM "0.244517"; TPM "0.392038"; eRNAkit "en151026"; gene_source "STRINGTIE"; gene_biotype "eRNA"; embedded_stranded "no";
chr7	StringTie	transcript	62728604	62729582	1000	-	.	gene_id "EN9168n"; transcript_id "EN9168n.1"; cov "20.068363"; FPKM "0.244517"; TPM "0.392038"; eRNAkit "en151026"; gene_source "STRINGTIE"; gene_biotype "eRNA"; embedded_stranded "no";
chr7	StringTie	exon	62728604	62729582	1000	+	.	gene_id "EN9168p"; transcript_id "EN9168p.1"; exon_number "1"; cov "20.068363"; eRNAkit "en151026"; gene_source "STRINGTIE"; gene_biotype "eRNA";
chr7	StringTie	exon	62728604	62729582	1000	-	.	gene_id "EN9168n"; transcript_id "EN9168n.1"; exon_number "1"; cov "20.068363"; eRNAkit "en151026"; gene_source "STRINGTIE"; gene_biotype "eRNA";
chr7	eRNAkit	gene	62737068	62737741	.	.	.	gene_id "EN9169"; gene_source "eRNAkit"; gene_biotype "eRNA"; cluster "NA"; n_stranded "0";
chr7	StringTie	transcript	62737068	62737741	1000	+	.	gene_id "EN9169p"; transcript_id "EN9169p.1"; cov "13.567673"; FPKM "0.165311"; TPM "0.265046"; eRNAkit "en151026"; gene_source "STRINGTIE"; gene_biotype "eRNA"; embedded_stranded "no";
chr7	StringTie	transcript	62737068	62737741	1000	-	.	gene_id "EN9169n"; transcript_id "EN9169n.1"; cov "13.567673"; FPKM "0.165311"; TPM "0.265046"; eRNAkit "en151026"; gene_source "STRINGTIE"; gene_biotype "eRNA"; embedded_stranded "no";
chr7	StringTie	exon	62737068	62737741	1000	+	.	gene_id "EN9169p"; transcript_id "EN9169p.1"; exon_number "1"; cov "13.567673"; eRNAkit "en151026"; gene_source "STRINGTIE"; gene_biotype "eRNA";
chr7	StringTie	exon	62737068	62737741	1000	-	.	gene_id "EN9169n"; transcript_id "EN9169n.1"; exon_number "1"; cov "13.567673"; eRNAkit "en151026"; gene_source "STRINGTIE"; gene_biotype "eRNA";
chr7	eRNAkit	gene	62742373	62742474	.	.	.	gene_id "EN9170"; gene_source "eRNAkit"; gene_biotype "eRNA"; cluster "NA"; n_stranded "0";
chr7	StringTie	transcript	62742373	62742474	1000	+	.	gene_id "EN9170p"; transcript_id "EN9170p.1"; cov "5.235294"; FPKM "0.063788"; TPM "0.102272"; eRNAkit "en151026"; gene_source "STRINGTIE"; gene_biotype "eRNA"; embedded_stranded "no";
chr7	StringTie	transcript	62742373	62742474	1000	-	.	gene_id "EN9170n"; transcript_id "EN9170n.1"; cov "5.235294"; FPKM "0.063788"; TPM "0.102272"; eRNAkit "en151026"; gene_source "STRINGTIE"; gene_biotype "eRNA"; embedded_stranded "no";
chr7	StringTie	exon	62742373	62742474	1000	+	.	gene_id "EN9170p"; transcript_id "EN9170p.1"; exon_number "1"; cov "5.235294"; eRNAkit "en151026"; gene_source "STRINGTIE"; gene_biotype "eRNA";
chr7	StringTie	exon	62742373	62742474	1000	-	.	gene_id "EN9170n"; transcript_id "EN9170n.1"; exon_number "1"; cov "5.235294"; eRNAkit "en151026"; gene_source "STRINGTIE"; gene_biotype "eRNA";
chr7	eRNAkit	gene	62750265	62750592	.	.	.	gene_id "EN9171"; gene_source "eRNAkit"; gene_biotype "eRNA"; cluster "NA"; n_stranded "0";
chr7	StringTie	transcript	62750265	62750592	1000	+	.	gene_id "EN9171p"; transcript_id "EN9171p.1"; cov "6.158644"; FPKM "0.075038"; TPM "0.120310"; eRNAkit "en151026"; gene_source "STRINGTIE"; gene_biotype "eRNA"; embedded_stranded "no";
chr7	StringTie	transcript	62750265	62750592	1000	-	.	gene_id "EN9171n"; transcript_id "EN9171n.1"; cov "6.158644"; FPKM "0.075038"; TPM "0.120310"; eRNAkit "en151026"; gene_source "STRINGTIE"; gene_biotype "eRNA"; embedded_stranded "no";
chr7	StringTie	exon	62750265	62750592	1000	+	.	gene_id "EN9171p"; transcript_id "EN9171p.1"; exon_number "1"; cov "6.158644"; eRNAkit "en151026"; gene_source "STRINGTIE"; gene_biotype "eRNA";
chr7	StringTie	exon	62750265	62750592	1000	-	.	gene_id "EN9171n"; transcript_id "EN9171n.1"; exon_number "1"; cov "6.158644"; eRNAkit "en151026"; gene_source "STRINGTIE"; gene_biotype "eRNA";
chr7	eRNAkit	gene	62800240	62800849	.	.	.	gene_id "EN9172"; gene_source "eRNAkit"; gene_biotype "eRNA"; cluster "NA"; n_stranded "0";
chr7	StringTie	transcript	62800240	62800849	1000	+	.	gene_id "EN9172p"; transcript_id "EN9172p.1"; cov "24.926342"; FPKM "0.303707"; TPM "0.486939"; eRNAkit "en151029"; gene_source "STRINGTIE"; gene_biotype "eRNA"; embedded_stranded "no";
chr7	StringTie	transcript	62800240	62800849	1000	-	.	gene_id "EN9172n"; transcript_id "EN9172n.1"; cov "24.926342"; FPKM "0.303707"; TPM "0.486939"; eRNAkit "en151029"; gene_source "STRINGTIE"; gene_biotype "eRNA"; embedded_stranded "no";
chr7	StringTie	exon	62800240	62800849	1000	+	.	gene_id "EN9172p"; transcript_id "EN9172p.1"; exon_number "1"; cov "24.926342"; eRNAkit "en151029"; gene_source "STRINGTIE"; gene_biotype "eRNA";
chr7	StringTie	exon	62800240	62800849	1000	-	.	gene_id "EN9172n"; transcript_id "EN9172n.1"; exon_number "1"; cov "24.926342"; eRNAkit "en151029"; gene_source "STRINGTIE"; gene_biotype "eRNA";
chr7	eRNAkit	gene	62813666	62813952	.	.	.	gene_id "EN9173"; gene_source "eRNAkit"; gene_biotype "eRNA"; cluster "NA"; n_stranded "0";
chr7	StringTie	transcript	62813666	62813952	1000	+	.	gene_id "EN9173p"; transcript_id "EN9173p.1"; cov "4.926949"; FPKM "0.060031"; TPM "0.096249"; eRNAkit "en151032"; gene_source "STRINGTIE"; gene_biotype "eRNA"; embedded_stranded "no";
chr7	StringTie	transcript	62813666	62813952	1000	-	.	gene_id "EN9173n"; transcript_id "EN9173n.1"; cov "4.926949"; FPKM "0.060031"; TPM "0.096249"; eRNAkit "en151032"; gene_source "STRINGTIE"; gene_biotype "eRNA"; embedded_stranded "no";
chr7	StringTie	exon	62813666	62813952	1000	+	.	gene_id "EN9173p"; transcript_id "EN9173p.1"; exon_number "1"; cov "4.926949"; eRNAkit "en151032"; gene_source "STRINGTIE"; gene_biotype "eRNA";
chr7	StringTie	exon	62813666	62813952	1000	-	.	gene_id "EN9173n"; transcript_id "EN9173n.1"; exon_number "1"; cov "4.926949"; eRNAkit "en151032"; gene_source "STRINGTIE"; gene_biotype "eRNA";
chr7	eRNAkit	gene	62831448	62831746	.	.	.	gene_id "EN9174"; gene_source "eRNAkit"; gene_biotype "eRNA"; cluster "NA"; n_stranded "0";
chr7	StringTie	transcript	62831448	62831746	1000	+	.	gene_id "EN9174p"; transcript_id "EN9174p.1"; cov "7.431450"; FPKM "0.090546"; TPM "0.145174"; eRNAkit "en151032"; gene_source "STRINGTIE"; gene_biotype "eRNA"; embedded_stranded "no";
chr7	StringTie	transcript	62831448	62831746	1000	-	.	gene_id "EN9174n"; transcript_id "EN9174n.1"; cov "7.431450"; FPKM "0.090546"; TPM "0.145174"; eRNAkit "en151032"; gene_source "STRINGTIE"; gene_biotype "eRNA"; embedded_stranded "no";
chr7	StringTie	exon	62831448	62831746	1000	+	.	gene_id "EN9174p"; transcript_id "EN9174p.1"; exon_number "1"; cov "7.431449"; eRNAkit "en151032"; gene_source "STRINGTIE"; gene_biotype "eRNA";
chr7	StringTie	exon	62831448	62831746	1000	-	.	gene_id "EN9174n"; transcript_id "EN9174n.1"; exon_number "1"; cov "7.431449"; eRNAkit "en151032"; gene_source "STRINGTIE"; gene_biotype "eRNA";
chr7	eRNAkit	gene	62845911	62846111	.	.	.	gene_id "EN9175"; gene_source "eRNAkit"; gene_biotype "eRNA"; cluster "NA"; n_stranded "0";
chr7	StringTie	transcript	62845911	62846111	1000	+	.	gene_id "EN9175p"; transcript_id "EN9175p.1"; cov "6.000001"; FPKM "0.073105"; TPM "0.117211"; eRNAkit "en151032"; gene_source "STRINGTIE"; gene_biotype "eRNA"; embedded_stranded "no";
chr7	StringTie	transcript	62845911	62846111	1000	-	.	gene_id "EN9175n"; transcript_id "EN9175n.1"; cov "6.000001"; FPKM "0.073105"; TPM "0.117211"; eRNAkit "en151032"; gene_source "STRINGTIE"; gene_biotype "eRNA"; embedded_stranded "no";
chr7	StringTie	exon	62845911	62846111	1000	+	.	gene_id "EN9175p"; transcript_id "EN9175p.1"; exon_number "1"; cov "6.000001"; eRNAkit "en151032"; gene_source "STRINGTIE"; gene_biotype "eRNA";
chr7	StringTie	exon	62845911	62846111	1000	-	.	gene_id "EN9175n"; transcript_id "EN9175n.1"; exon_number "1"; cov "6.000001"; eRNAkit "en151032"; gene_source "STRINGTIE"; gene_biotype "eRNA";
chr7	eRNAkit	gene	63534227	63537653	.	.	.	gene_id "EN9176"; gene_source "eRNAkit"; gene_biotype "eRNA"; cluster "NA"; n_stranded "0";
chr7	StringTie	transcript	63534227	63537653	1000	+	.	gene_id "EN9176p"; transcript_id "EN9176p.1"; cov "11.571370"; FPKM "0.140988"; TPM "0.226048"; eRNAkit "en151048"; gene_source "STRINGTIE"; gene_biotype "eRNA"; embedded_stranded "no";
chr7	StringTie	transcript	63534227	63537653	1000	-	.	gene_id "EN9176n"; transcript_id "EN9176n.1"; cov "11.571370"; FPKM "0.140988"; TPM "0.226048"; eRNAkit "en151048"; gene_source "STRINGTIE"; gene_biotype "eRNA"; embedded_stranded "no";
chr7	StringTie	exon	63534227	63537653	1000	+	.	gene_id "EN9176p"; transcript_id "EN9176p.1"; exon_number "1"; cov "11.571370"; eRNAkit "en151048"; gene_source "STRINGTIE"; gene_biotype "eRNA";
chr7	StringTie	exon	63534227	63537653	1000	-	.	gene_id "EN9176n"; transcript_id "EN9176n.1"; exon_number "1"; cov "11.571370"; eRNAkit "en151048"; gene_source "STRINGTIE"; gene_biotype "eRNA";
chr7	eRNAkit	gene	63645220	63679385	.	.	.	gene_id "EN9177"; gene_source "eRNAkit"; gene_biotype "eRNA"; cluster "NA"; n_stranded "1";
chr7	StringTie	transcript	63645220	63679385	1000	+	.	gene_id "EN9177"; transcript_id "EN9177.1"; cov "2.605331"; FPKM "0.031744"; TPM "0.050895"; eRNAkit "en151050_en151052_en151051"; gene_source "STRINGTIE"; gene_biotype "eRNA"; embedded_stranded "no";
chr7	StringTie	exon	63645220	63645268	1000	+	.	gene_id "EN9177"; transcript_id "EN9177.1"; exon_number "1"; cov "2.959332"; eRNAkit "NA"; gene_source "STRINGTIE"; gene_biotype "eRNA";
chr7	StringTie	exon	63679259	63679385	1000	+	.	gene_id "EN9177"; transcript_id "EN9177.1"; exon_number "2"; cov "2.468748"; eRNAkit "en151052"; gene_source "STRINGTIE"; gene_biotype "eRNA";
chr7	eRNAkit	gene	63721369	63726276	.	.	.	gene_id "EN9179"; gene_source "eRNAkit"; gene_biotype "eRNA"; cluster "NA"; n_stranded "0";
chr7	StringTie	transcript	63721369	63726276	1000	+	.	gene_id "EN9179p"; transcript_id "EN9179p.1"; cov "8.100969"; FPKM "0.098704"; TPM "0.158253"; eRNAkit "en151057"; gene_source "STRINGTIE"; gene_biotype "eRNA"; embedded_stranded "no";
chr7	StringTie	transcript	63721369	63726276	1000	-	.	gene_id "EN9179n"; transcript_id "EN9179n.1"; cov "8.100969"; FPKM "0.098704"; TPM "0.158253"; eRNAkit "en151057"; gene_source "STRINGTIE"; gene_biotype "eRNA"; embedded_stranded "no";
chr7	StringTie	exon	63721369	63726276	1000	+	.	gene_id "EN9179p"; transcript_id "EN9179p.1"; exon_number "1"; cov "8.100968"; eRNAkit "en151057"; gene_source "STRINGTIE"; gene_biotype "eRNA";
chr7	StringTie	exon	63721369	63726276	1000	-	.	gene_id "EN9179n"; transcript_id "EN9179n.1"; exon_number "1"; cov "8.100968"; eRNAkit "en151057"; gene_source "STRINGTIE"; gene_biotype "eRNA";
chr7	eRNAkit	gene	63797642	63808644	.	.	.	gene_id "EN9180"; gene_source "eRNAkit"; gene_biotype "eRNA"; cluster "NA"; n_stranded "0";
chr7	StringTie	transcript	63797642	63808644	1000	+	.	gene_id "EN9180p"; transcript_id "EN9180p.1"; cov "32.258361"; FPKM "0.393042"; TPM "0.630171"; eRNAkit "en151060"; gene_source "STRINGTIE"; gene_biotype "eRNA"; embedded_stranded "no";
chr7	StringTie	transcript	63797642	63808644	1000	-	.	gene_id "EN9180n"; transcript_id "EN9180n.1"; cov "32.258361"; FPKM "0.393042"; TPM "0.630171"; eRNAkit "en151060"; gene_source "STRINGTIE"; gene_biotype "eRNA"; embedded_stranded "no";
chr7	StringTie	exon	63797642	63808644	1000	+	.	gene_id "EN9180p"; transcript_id "EN9180p.1"; exon_number "1"; cov "32.258362"; eRNAkit "en151060"; gene_source "STRINGTIE"; gene_biotype "eRNA";
chr7	StringTie	exon	63797642	63808644	1000	-	.	gene_id "EN9180n"; transcript_id "EN9180n.1"; exon_number "1"; cov "32.258362"; eRNAkit "en151060"; gene_source "STRINGTIE"; gene_biotype "eRNA";
chr7	eRNAkit	gene	64153968	64157099	.	.	.	gene_id "EN9182"; gene_source "eRNAkit"; gene_biotype "eRNA"; cluster "NA"; n_stranded "0";
chr7	StringTie	transcript	64153968	64157099	1000	+	.	gene_id "EN9182p"; transcript_id "EN9182p.1"; cov "30.331011"; FPKM "0.369559"; TPM "0.592520"; eRNAkit "en151081"; gene_source "STRINGTIE"; gene_biotype "eRNA"; embedded_stranded "no";
chr7	StringTie	transcript	64153968	64157099	1000	-	.	gene_id "EN9182n"; transcript_id "EN9182n.1"; cov "30.331011"; FPKM "0.369559"; TPM "0.592520"; eRNAkit "en151081"; gene_source "STRINGTIE"; gene_biotype "eRNA"; embedded_stranded "no";
chr7	StringTie	exon	64153968	64157099	1000	+	.	gene_id "EN9182p"; transcript_id "EN9182p.1"; exon_number "1"; cov "30.331011"; eRNAkit "en151081"; gene_source "STRINGTIE"; gene_biotype "eRNA";
chr7	StringTie	exon	64153968	64157099	1000	-	.	gene_id "EN9182n"; transcript_id "EN9182n.1"; exon_number "1"; cov "30.331011"; eRNAkit "en151081"; gene_source "STRINGTIE"; gene_biotype "eRNA";
chr7	eRNAkit	gene	64161088	64164215	.	.	.	gene_id "EN9183"; gene_source "eRNAkit"; gene_biotype "eRNA"; cluster "2338"; n_stranded "0";
chr7	StringTie	transcript	64161088	64164215	1000	+	.	gene_id "EN9183p"; transcript_id "EN9183p.1"; cov "9.215311"; FPKM "0.112281"; TPM "0.180022"; eRNAkit "en151081"; gene_source "STRINGTIE"; gene_biotype "eRNA"; embedded_stranded "no";
chr7	StringTie	transcript	64161088	64164215	1000	-	.	gene_id "EN9183n"; transcript_id "EN9183n.1"; cov "9.215311"; FPKM "0.112281"; TPM "0.180022"; eRNAkit "en151081"; gene_source "STRINGTIE"; gene_biotype "eRNA"; embedded_stranded "no";
chr7	StringTie	exon	64161088	64164215	1000	+	.	gene_id "EN9183p"; transcript_id "EN9183p.1"; exon_number "1"; cov "9.215311"; eRNAkit "en151081"; gene_source "STRINGTIE"; gene_biotype "eRNA";
chr7	StringTie	exon	64161088	64164215	1000	-	.	gene_id "EN9183n"; transcript_id "EN9183n.1"; exon_number "1"; cov "9.215311"; eRNAkit "en151081"; gene_source "STRINGTIE"; gene_biotype "eRNA";
chr7	eRNAkit	gene	64164481	64166667	.	.	.	gene_id "EN9184"; gene_source "eRNAkit"; gene_biotype "eRNA"; cluster "2338"; n_stranded "0";
chr7	StringTie	transcript	64164481	64166667	1000	+	.	gene_id "EN9184p"; transcript_id "EN9184p.1"; cov "10.000993"; FPKM "0.121854"; TPM "0.195371"; eRNAkit "en151081"; gene_source "STRINGTIE"; gene_biotype "eRNA"; embedded_stranded "no";
chr7	StringTie	transcript	64164481	64166667	1000	-	.	gene_id "EN9184n"; transcript_id "EN9184n.1"; cov "10.000993"; FPKM "0.121854"; TPM "0.195371"; eRNAkit "en151081"; gene_source "STRINGTIE"; gene_biotype "eRNA"; embedded_stranded "no";
chr7	StringTie	exon	64164481	64166667	1000	+	.	gene_id "EN9184p"; transcript_id "EN9184p.1"; exon_number "1"; cov "10.000993"; eRNAkit "en151081"; gene_source "STRINGTIE"; gene_biotype "eRNA";
chr7	StringTie	exon	64164481	64166667	1000	-	.	gene_id "EN9184n"; transcript_id "EN9184n.1"; exon_number "1"; cov "10.000993"; eRNAkit "en151081"; gene_source "STRINGTIE"; gene_biotype "eRNA";
chr7	eRNAkit	gene	64358493	64363449	.	.	.	gene_id "EN9186"; gene_source "eRNAkit"; gene_biotype "eRNA"; cluster "NA"; n_stranded "0";
chr7	StringTie	transcript	64358493	64363449	1000	+	.	gene_id "EN9186p"; transcript_id "EN9186p.1"; cov "131.171071"; FPKM "1.598212"; TPM "2.562444"; eRNAkit "en151101_en151099_en151094_en151090_en151098_en151097_en151091_en151093_en151095_en151100_en151096_en151092"; gene_source "STRINGTIE"; gene_biotype "eRNA"; embedded_stranded "no";
chr7	StringTie	transcript	64358493	64363449	1000	-	.	gene_id "EN9186n"; transcript_id "EN9186n.1"; cov "131.171071"; FPKM "1.598212"; TPM "2.562444"; eRNAkit "en151101_en151099_en151094_en151090_en151098_en151097_en151091_en151093_en151095_en151100_en151096_en151092"; gene_source "STRINGTIE"; gene_biotype "eRNA"; embedded_stranded "no";
chr7	StringTie	exon	64358493	64363449	1000	+	.	gene_id "EN9186p"; transcript_id "EN9186p.1"; exon_number "1"; cov "131.171066"; eRNAkit "en151101_en151096_en151095_en151099_en151097_en151093_en151100_en151090_en151094_en151092_en151098_en151091"; gene_source "STRINGTIE"; gene_biotype "eRNA";
chr7	StringTie	exon	64358493	64363449	1000	-	.	gene_id "EN9186n"; transcript_id "EN9186n.1"; exon_number "1"; cov "131.171066"; eRNAkit "en151101_en151096_en151095_en151099_en151097_en151093_en151100_en151090_en151094_en151092_en151098_en151091"; gene_source "STRINGTIE"; gene_biotype "eRNA";
chr7	eRNAkit	gene	64377681	64388117	.	.	.	gene_id "EN9188"; gene_source "eRNAkit"; gene_biotype "eRNA"; cluster "NA"; n_stranded "0";
chr7	StringTie	transcript	64377681	64388117	1000	+	.	gene_id "EN9188p"; transcript_id "EN9188p.1"; cov "53.269845"; FPKM "0.649049"; TPM "1.040633"; eRNAkit "en151104_en151103_en151105"; gene_source "STRINGTIE"; gene_biotype "eRNA"; embedded_stranded "no";
chr7	StringTie	transcript	64377681	64388117	1000	-	.	gene_id "EN9188n"; transcript_id "EN9188n.1"; cov "53.269845"; FPKM "0.649049"; TPM "1.040633"; eRNAkit "en151104_en151103_en151105"; gene_source "STRINGTIE"; gene_biotype "eRNA"; embedded_stranded "no";
chr7	StringTie	exon	64377681	64388117	1000	+	.	gene_id "EN9188p"; transcript_id "EN9188p.1"; exon_number "1"; cov "53.269844"; eRNAkit "en151105_en151103_en151104"; gene_source "STRINGTIE"; gene_biotype "eRNA";
chr7	StringTie	exon	64377681	64388117	1000	-	.	gene_id "EN9188n"; transcript_id "EN9188n.1"; exon_number "1"; cov "53.269844"; eRNAkit "en151105_en151103_en151104"; gene_source "STRINGTIE"; gene_biotype "eRNA";
chr7	eRNAkit	gene	64439969	64442445	.	.	.	gene_id "EN9189"; gene_source "eRNAkit"; gene_biotype "eRNA"; cluster "NA"; n_stranded "0";
chr7	StringTie	transcript	64439969	64442445	1000	+	.	gene_id "EN9189p"; transcript_id "EN9189p.1"; cov "6.421226"; FPKM "0.078237"; TPM "0.125439"; eRNAkit "en151108_en151107"; gene_source "STRINGTIE"; gene_biotype "eRNA"; embedded_stranded "no";
chr7	StringTie	transcript	64439969	64442445	1000	-	.	gene_id "EN9189n"; transcript_id "EN9189n.1"; cov "6.421226"; FPKM "0.078237"; TPM "0.125439"; eRNAkit "en151108_en151107"; gene_source "STRINGTIE"; gene_biotype "eRNA"; embedded_stranded "no";
chr7	StringTie	exon	64439969	64442445	1000	+	.	gene_id "EN9189p"; transcript_id "EN9189p.1"; exon_number "1"; cov "6.421226"; eRNAkit "en151108_en151107"; gene_source "STRINGTIE"; gene_biotype "eRNA";
chr7	StringTie	exon	64439969	64442445	1000	-	.	gene_id "EN9189n"; transcript_id "EN9189n.1"; exon_number "1"; cov "6.421226"; eRNAkit "en151108_en151107"; gene_source "STRINGTIE"; gene_biotype "eRNA";
chr7	eRNAkit	gene	64463858	64467007	.	.	.	gene_id "EN9190"; gene_source "eRNAkit"; gene_biotype "eRNA"; cluster "NA"; n_stranded "0";
chr7	StringTie	transcript	64463858	64467007	1000	+	.	gene_id "EN9190p"; transcript_id "EN9190p.1"; cov "174.111548"; FPKM "2.121407"; TPM "3.401292"; eRNAkit "en151110"; gene_source "STRINGTIE"; gene_biotype "eRNA"; embedded_stranded "no";
chr7	StringTie	transcript	64463858	64467007	1000	-	.	gene_id "EN9190n"; transcript_id "EN9190n.1"; cov "174.111548"; FPKM "2.121407"; TPM "3.401292"; eRNAkit "en151110"; gene_source "STRINGTIE"; gene_biotype "eRNA"; embedded_stranded "no";
chr7	StringTie	exon	64463858	64467007	1000	+	.	gene_id "EN9190p"; transcript_id "EN9190p.1"; exon_number "1"; cov "174.111542"; eRNAkit "en151110"; gene_source "STRINGTIE"; gene_biotype "eRNA";
chr7	StringTie	exon	64463858	64467007	1000	-	.	gene_id "EN9190n"; transcript_id "EN9190n.1"; exon_number "1"; cov "174.111542"; eRNAkit "en151110"; gene_source "STRINGTIE"; gene_biotype "eRNA";
chr7	eRNAkit	gene	64468195	64468433	.	.	.	gene_id "EN9191"; gene_source "eRNAkit"; gene_biotype "eRNA"; cluster "NA"; n_stranded "0";
chr7	StringTie	transcript	64468195	64468433	1000	+	.	gene_id "EN9191p"; transcript_id "EN9191p.1"; cov "22.218619"; FPKM "0.270716"; TPM "0.434044"; eRNAkit "en151111"; gene_source "STRINGTIE"; gene_biotype "eRNA"; embedded_stranded "no";
chr7	StringTie	transcript	64468195	64468433	1000	-	.	gene_id "EN9191n"; transcript_id "EN9191n.1"; cov "22.218619"; FPKM "0.270716"; TPM "0.434044"; eRNAkit "en151111"; gene_source "STRINGTIE"; gene_biotype "eRNA"; embedded_stranded "no";
chr7	StringTie	exon	64468195	64468433	1000	+	.	gene_id "EN9191p"; transcript_id "EN9191p.1"; exon_number "1"; cov "22.218618"; eRNAkit "en151111"; gene_source "STRINGTIE"; gene_biotype "eRNA";
chr7	StringTie	exon	64468195	64468433	1000	-	.	gene_id "EN9191n"; transcript_id "EN9191n.1"; exon_number "1"; cov "22.218618"; eRNAkit "en151111"; gene_source "STRINGTIE"; gene_biotype "eRNA";
chr7	eRNAkit	gene	64494589	64498845	.	.	.	gene_id "EN9193"; gene_source "eRNAkit"; gene_biotype "eRNA"; cluster "NA"; n_stranded "0";
chr7	StringTie	transcript	64494589	64498845	1000	+	.	gene_id "EN9193p"; transcript_id "EN9193p.1"; cov "277.278482"; FPKM "3.378411"; TPM "5.416671"; eRNAkit "en151116_en151121_en151122_en151125_en151127_en151117_en151119_en151128_en151120_en151118_en151126_en151123_en151124"; gene_source "STRINGTIE"; gene_biotype "eRNA"; embedded_stranded "no";
chr7	StringTie	transcript	64494589	64498845	1000	-	.	gene_id "EN9193n"; transcript_id "EN9193n.1"; cov "277.278482"; FPKM "3.378411"; TPM "5.416671"; eRNAkit "en151116_en151121_en151122_en151125_en151127_en151117_en151119_en151128_en151120_en151118_en151126_en151123_en151124"; gene_source "STRINGTIE"; gene_biotype "eRNA"; embedded_stranded "no";
chr7	StringTie	exon	64494589	64498845	1000	+	.	gene_id "EN9193p"; transcript_id "EN9193p.1"; exon_number "1"; cov "277.278473"; eRNAkit "en151128_en151117_en151116_en151126_en151125_en151120_en151122_en151124_en151118_en151123_en151127_en151119_en151121"; gene_source "STRINGTIE"; gene_biotype "eRNA";
chr7	StringTie	exon	64494589	64498845	1000	-	.	gene_id "EN9193n"; transcript_id "EN9193n.1"; exon_number "1"; cov "277.278473"; eRNAkit "en151128_en151117_en151116_en151126_en151125_en151120_en151122_en151124_en151118_en151123_en151127_en151119_en151121"; gene_source "STRINGTIE"; gene_biotype "eRNA";
chr7	eRNAkit	gene	65103353	65108339	.	.	.	gene_id "EN9199"; gene_source "eRNAkit"; gene_biotype "eRNA"; cluster "NA"; n_stranded "1";
chr7	StringTie	transcript	65103353	65108339	1000	+	.	gene_id "EN9199"; transcript_id "EN9199.2"; cov "205.726661"; FPKM "2.506611"; TPM "4.018897"; eRNAkit "en151163"; gene_source "STRINGTIE"; gene_biotype "eRNA"; embedded_stranded "no";
chr7	StringTie	exon	65103353	65103439	1000	+	.	gene_id "EN9199"; transcript_id "EN9199.2"; exon_number "1"; cov "206.959763"; eRNAkit "NA"; gene_source "STRINGTIE"; gene_biotype "eRNA";
chr7	StringTie	exon	65108249	65108339	1000	+	.	gene_id "EN9199"; transcript_id "EN9199.2"; exon_number "2"; cov "204.547760"; eRNAkit "NA"; gene_source "STRINGTIE"; gene_biotype "eRNA";
chr7	eRNAkit	gene	65816884	65835013	.	.	.	gene_id "EN9204"; gene_source "eRNAkit"; gene_biotype "eRNA"; cluster "NA"; n_stranded "1";
chr7	StringTie	transcript	65816884	65835013	1000	+	.	gene_id "EN9204"; transcript_id "EN9204.2"; cov "20.041318"; FPKM "0.244187"; TPM "0.391510"; eRNAkit "en151234"; gene_source "STRINGTIE"; gene_biotype "eRNA"; embedded_stranded "no";
chr7	StringTie	exon	65816884	65816958	1000	+	.	gene_id "EN9204"; transcript_id "EN9204.2"; exon_number "1"; cov "24.161692"; eRNAkit "NA"; gene_source "STRINGTIE"; gene_biotype "eRNA";
chr7	StringTie	exon	65834891	65835013	1000	+	.	gene_id "EN9204"; transcript_id "EN9204.2"; exon_number "2"; cov "17.528896"; eRNAkit "NA"; gene_source "STRINGTIE"; gene_biotype "eRNA";
chr7	eRNAkit	gene	66051449	66051892	.	.	.	gene_id "EN9210"; gene_source "eRNAkit"; gene_biotype "eRNA"; cluster "NA"; n_stranded "0";
chr7	StringTie	transcript	66051449	66051892	1000	+	.	gene_id "EN9210p"; transcript_id "EN9210p.1"; cov "17.024863"; FPKM "0.207434"; TPM "0.332583"; eRNAkit "en151253"; gene_source "STRINGTIE"; gene_biotype "eRNA"; embedded_stranded "no";
chr7	StringTie	transcript	66051449	66051892	1000	-	.	gene_id "EN9210n"; transcript_id "EN9210n.1"; cov "17.024863"; FPKM "0.207434"; TPM "0.332583"; eRNAkit "en151253"; gene_source "STRINGTIE"; gene_biotype "eRNA"; embedded_stranded "no";
chr7	StringTie	exon	66051449	66051892	1000	+	.	gene_id "EN9210p"; transcript_id "EN9210p.1"; exon_number "1"; cov "17.024862"; eRNAkit "en151253"; gene_source "STRINGTIE"; gene_biotype "eRNA";
chr7	StringTie	exon	66051449	66051892	1000	-	.	gene_id "EN9210n"; transcript_id "EN9210n.1"; exon_number "1"; cov "17.024862"; eRNAkit "en151253"; gene_source "STRINGTIE"; gene_biotype "eRNA";
chr7	eRNAkit	gene	66053337	66053698	.	.	.	gene_id "EN9211"; gene_source "eRNAkit"; gene_biotype "eRNA"; cluster "NA"; n_stranded "0";
chr7	StringTie	transcript	66053337	66053698	1000	+	.	gene_id "EN9211p"; transcript_id "EN9211p.1"; cov "16.116022"; FPKM "0.196361"; TPM "0.314829"; eRNAkit "en151253_en151254"; gene_source "STRINGTIE"; gene_biotype "eRNA"; embedded_stranded "no";
chr7	StringTie	transcript	66053337	66053698	1000	-	.	gene_id "EN9211n"; transcript_id "EN9211n.1"; cov "16.116022"; FPKM "0.196361"; TPM "0.314829"; eRNAkit "en151253_en151254"; gene_source "STRINGTIE"; gene_biotype "eRNA"; embedded_stranded "no";
chr7	StringTie	exon	66053337	66053698	1000	+	.	gene_id "EN9211p"; transcript_id "EN9211p.1"; exon_number "1"; cov "16.116022"; eRNAkit "en151254_en151253"; gene_source "STRINGTIE"; gene_biotype "eRNA";
chr7	StringTie	exon	66053337	66053698	1000	-	.	gene_id "EN9211n"; transcript_id "EN9211n.1"; exon_number "1"; cov "16.116022"; eRNAkit "en151254_en151253"; gene_source "STRINGTIE"; gene_biotype "eRNA";
chr7	eRNAkit	gene	66055846	66056150	.	.	.	gene_id "EN9212"; gene_source "eRNAkit"; gene_biotype "eRNA"; cluster "NA"; n_stranded "0";
chr7	StringTie	transcript	66055846	66056150	1000	+	.	gene_id "EN9212p"; transcript_id "EN9212p.1"; cov "43.647547"; FPKM "0.531810"; TPM "0.852661"; eRNAkit "en151254"; gene_source "STRINGTIE"; gene_biotype "eRNA"; embedded_stranded "no";
chr7	StringTie	transcript	66055846	66056150	1000	-	.	gene_id "EN9212n"; transcript_id "EN9212n.1"; cov "43.647547"; FPKM "0.531810"; TPM "0.852661"; eRNAkit "en151254"; gene_source "STRINGTIE"; gene_biotype "eRNA"; embedded_stranded "no";
chr7	StringTie	exon	66055846	66056150	1000	+	.	gene_id "EN9212p"; transcript_id "EN9212p.1"; exon_number "1"; cov "43.647549"; eRNAkit "en151254"; gene_source "STRINGTIE"; gene_biotype "eRNA";
chr7	StringTie	exon	66055846	66056150	1000	-	.	gene_id "EN9212n"; transcript_id "EN9212n.1"; exon_number "1"; cov "43.647549"; eRNAkit "en151254"; gene_source "STRINGTIE"; gene_biotype "eRNA";
chr7	eRNAkit	gene	67495190	67495304	.	.	.	gene_id "EN9213"; gene_source "eRNAkit"; gene_biotype "eRNA"; cluster "NA"; n_stranded "0";
chr7	StringTie	transcript	67495190	67495304	1000	+	.	gene_id "EN9213p"; transcript_id "EN9213p.1"; cov "5.669565"; FPKM "0.069079"; TPM "0.110756"; eRNAkit "en151377"; gene_source "STRINGTIE"; gene_biotype "eRNA"; embedded_stranded "no";
chr7	StringTie	transcript	67495190	67495304	1000	-	.	gene_id "EN9213n"; transcript_id "EN9213n.1"; cov "5.669565"; FPKM "0.069079"; TPM "0.110756"; eRNAkit "en151377"; gene_source "STRINGTIE"; gene_biotype "eRNA"; embedded_stranded "no";
chr7	StringTie	exon	67495190	67495304	1000	+	.	gene_id "EN9213p"; transcript_id "EN9213p.1"; exon_number "1"; cov "5.669565"; eRNAkit "en151377"; gene_source "STRINGTIE"; gene_biotype "eRNA";
chr7	StringTie	exon	67495190	67495304	1000	-	.	gene_id "EN9213n"; transcript_id "EN9213n.1"; exon_number "1"; cov "5.669565"; eRNAkit "en151377"; gene_source "STRINGTIE"; gene_biotype "eRNA";
chr7	eRNAkit	gene	67497086	67497275	.	.	.	gene_id "EN9214"; gene_source "eRNAkit"; gene_biotype "eRNA"; cluster "NA"; n_stranded "0";
chr7	StringTie	transcript	67497086	67497275	1000	+	.	gene_id "EN9214p"; transcript_id "EN9214p.1"; cov "22.442537"; FPKM "0.273444"; TPM "0.438418"; eRNAkit "en151378"; gene_source "STRINGTIE"; gene_biotype "eRNA"; embedded_stranded "no";
chr7	StringTie	transcript	67497086	67497275	1000	-	.	gene_id "EN9214n"; transcript_id "EN9214n.1"; cov "22.442537"; FPKM "0.273444"; TPM "0.438418"; eRNAkit "en151378"; gene_source "STRINGTIE"; gene_biotype "eRNA"; embedded_stranded "no";
chr7	StringTie	exon	67497086	67497275	1000	+	.	gene_id "EN9214p"; transcript_id "EN9214p.1"; exon_number "1"; cov "22.442537"; eRNAkit "en151378"; gene_source "STRINGTIE"; gene_biotype "eRNA";
chr7	StringTie	exon	67497086	67497275	1000	-	.	gene_id "EN9214n"; transcript_id "EN9214n.1"; exon_number "1"; cov "22.442537"; eRNAkit "en151378"; gene_source "STRINGTIE"; gene_biotype "eRNA";
chr7	eRNAkit	gene	69062446	69062731	.	.	.	gene_id "EN9215"; gene_source "eRNAkit"; gene_biotype "eRNA"; cluster "NA"; n_stranded "0";
chr7	StringTie	transcript	69062446	69062731	1000	+	.	gene_id "EN9215p"; transcript_id "EN9215p.1"; cov "96.153457"; FPKM "1.171551"; TPM "1.878370"; eRNAkit "en151383"; gene_source "STRINGTIE"; gene_biotype "eRNA"; embedded_stranded "no";
chr7	StringTie	transcript	69062446	69062731	1000	-	.	gene_id "EN9215n"; transcript_id "EN9215n.1"; cov "96.153457"; FPKM "1.171551"; TPM "1.878370"; eRNAkit "en151383"; gene_source "STRINGTIE"; gene_biotype "eRNA"; embedded_stranded "no";
chr7	StringTie	exon	69062446	69062731	1000	+	.	gene_id "EN9215p"; transcript_id "EN9215p.1"; exon_number "1"; cov "96.153458"; eRNAkit "en151383"; gene_source "STRINGTIE"; gene_biotype "eRNA";
chr7	StringTie	exon	69062446	69062731	1000	-	.	gene_id "EN9215n"; transcript_id "EN9215n.1"; exon_number "1"; cov "96.153458"; eRNAkit "en151383"; gene_source "STRINGTIE"; gene_biotype "eRNA";
chr7	eRNAkit	gene	70853676	70854719	.	.	.	gene_id "EN9216"; gene_source "eRNAkit"; gene_biotype "eRNA"; cluster "NA"; n_stranded "0";
chr7	StringTie	transcript	70853676	70854719	1000	+	.	gene_id "EN9216p"; transcript_id "EN9216p.1"; cov "4.837165"; FPKM "0.058937"; TPM "0.094495"; eRNAkit "en151411"; gene_source "STRINGTIE"; gene_biotype "eRNA"; embedded_stranded "no";
chr7	StringTie	transcript	70853676	70854719	1000	-	.	gene_id "EN9216n"; transcript_id "EN9216n.1"; cov "4.837165"; FPKM "0.058937"; TPM "0.094495"; eRNAkit "en151411"; gene_source "STRINGTIE"; gene_biotype "eRNA"; embedded_stranded "no";
chr7	StringTie	exon	70853676	70854719	1000	+	.	gene_id "EN9216p"; transcript_id "EN9216p.1"; exon_number "1"; cov "4.837165"; eRNAkit "en151411"; gene_source "STRINGTIE"; gene_biotype "eRNA";
chr7	StringTie	exon	70853676	70854719	1000	-	.	gene_id "EN9216n"; transcript_id "EN9216n.1"; exon_number "1"; cov "4.837165"; eRNAkit "en151411"; gene_source "STRINGTIE"; gene_biotype "eRNA";
chr7	eRNAkit	gene	70877520	70877817	.	.	.	gene_id "EN9217"; gene_source "eRNAkit"; gene_biotype "eRNA"; cluster "NA"; n_stranded "0";
chr7	StringTie	transcript	70877520	70877817	1000	+	.	gene_id "EN9217p"; transcript_id "EN9217p.1"; cov "5.889291"; FPKM "0.071756"; TPM "0.115048"; eRNAkit "en151411"; gene_source "STRINGTIE"; gene_biotype "eRNA"; embedded_stranded "no";
chr7	StringTie	transcript	70877520	70877817	1000	-	.	gene_id "EN9217n"; transcript_id "EN9217n.1"; cov "5.889291"; FPKM "0.071756"; TPM "0.115048"; eRNAkit "en151411"; gene_source "STRINGTIE"; gene_biotype "eRNA"; embedded_stranded "no";
chr7	StringTie	exon	70877520	70877817	1000	+	.	gene_id "EN9217p"; transcript_id "EN9217p.1"; exon_number "1"; cov "5.889291"; eRNAkit "en151411"; gene_source "STRINGTIE"; gene_biotype "eRNA";
chr7	StringTie	exon	70877520	70877817	1000	-	.	gene_id "EN9217n"; transcript_id "EN9217n.1"; exon_number "1"; cov "5.889291"; eRNAkit "en151411"; gene_source "STRINGTIE"; gene_biotype "eRNA";
chr7	eRNAkit	gene	70912472	70912957	.	.	.	gene_id "EN9218"; gene_source "eRNAkit"; gene_biotype "eRNA"; cluster "NA"; n_stranded "0";
chr7	StringTie	transcript	70912472	70912957	1000	+	.	gene_id "EN9218p"; transcript_id "EN9218p.1"; cov "4.952675"; FPKM "0.060344"; TPM "0.096751"; eRNAkit "en151412"; gene_source "STRINGTIE"; gene_biotype "eRNA"; embedded_stranded "no";
chr7	StringTie	transcript	70912472	70912957	1000	-	.	gene_id "EN9218n"; transcript_id "EN9218n.1"; cov "4.952675"; FPKM "0.060344"; TPM "0.096751"; eRNAkit "en151412"; gene_source "STRINGTIE"; gene_biotype "eRNA"; embedded_stranded "no";
chr7	StringTie	exon	70912472	70912957	1000	+	.	gene_id "EN9218p"; transcript_id "EN9218p.1"; exon_number "1"; cov "4.952675"; eRNAkit "en151412"; gene_source "STRINGTIE"; gene_biotype "eRNA";
chr7	StringTie	exon	70912472	70912957	1000	-	.	gene_id "EN9218n"; transcript_id "EN9218n.1"; exon_number "1"; cov "4.952675"; eRNAkit "en151412"; gene_source "STRINGTIE"; gene_biotype "eRNA";
chr7	eRNAkit	gene	70929887	70931771	.	.	.	gene_id "EN9219"; gene_source "eRNAkit"; gene_biotype "eRNA"; cluster "NA"; n_stranded "1";
chr7	StringTie	transcript	70929887	70931771	1000	+	.	gene_id "EN9219"; transcript_id "EN9219.1"; cov "5.213693"; FPKM "0.063525"; TPM "0.101850"; eRNAkit "en151412"; gene_source "STRINGTIE"; gene_biotype "eRNA"; embedded_stranded "no";
chr7	StringTie	exon	70929887	70929938	1000	+	.	gene_id "EN9219"; transcript_id "EN9219.1"; exon_number "1"; cov "15.480769"; eRNAkit "en151412"; gene_source "STRINGTIE"; gene_biotype "eRNA";
chr7	StringTie	exon	70931342	70931771	1000	+	.	gene_id "EN9219"; transcript_id "EN9219.1"; exon_number "2"; cov "3.972093"; eRNAkit "en151412"; gene_source "STRINGTIE"; gene_biotype "eRNA";
chr7	eRNAkit	gene	70935576	70938398	.	.	.	gene_id "EN9220"; gene_source "eRNAkit"; gene_biotype "eRNA"; cluster "NA"; n_stranded "1";
chr7	StringTie	transcript	70935576	70938398	1000	+	.	gene_id "EN9220"; transcript_id "EN9220.1"; cov "4.205441"; FPKM "0.051240"; TPM "0.082154"; eRNAkit "en151412"; gene_source "STRINGTIE"; gene_biotype "eRNA"; embedded_stranded "no";
chr7	StringTie	exon	70935576	70935608	1000	+	.	gene_id "EN9220"; transcript_id "EN9220.1"; exon_number "1"; cov "1.000000"; eRNAkit "en151412"; gene_source "STRINGTIE"; gene_biotype "eRNA";
chr7	StringTie	exon	70937899	70938398	1000	+	.	gene_id "EN9220"; transcript_id "EN9220.1"; exon_number "2"; cov "4.417000"; eRNAkit "en151412"; gene_source "STRINGTIE"; gene_biotype "eRNA";
chr7	eRNAkit	gene	70989583	70989938	.	.	.	gene_id "EN9221"; gene_source "eRNAkit"; gene_biotype "eRNA"; cluster "NA"; n_stranded "0";
chr7	StringTie	transcript	70989583	70989938	1000	+	.	gene_id "EN9221p"; transcript_id "EN9221p.1"; cov "17.558992"; FPKM "0.213942"; TPM "0.343017"; eRNAkit "en151412"; gene_source "STRINGTIE"; gene_biotype "eRNA"; embedded_stranded "no";
chr7	StringTie	transcript	70989583	70989938	1000	-	.	gene_id "EN9221n"; transcript_id "EN9221n.1"; cov "17.558992"; FPKM "0.213942"; TPM "0.343017"; eRNAkit "en151412"; gene_source "STRINGTIE"; gene_biotype "eRNA"; embedded_stranded "no";
chr7	StringTie	exon	70989583	70989938	1000	+	.	gene_id "EN9221p"; transcript_id "EN9221p.1"; exon_number "1"; cov "17.558992"; eRNAkit "en151412"; gene_source "STRINGTIE"; gene_biotype "eRNA";
chr7	StringTie	exon	70989583	70989938	1000	-	.	gene_id "EN9221n"; transcript_id "EN9221n.1"; exon_number "1"; cov "17.558992"; eRNAkit "en151412"; gene_source "STRINGTIE"; gene_biotype "eRNA";
chr7	eRNAkit	gene	71022165	71022366	.	.	.	gene_id "EN9222"; gene_source "eRNAkit"; gene_biotype "eRNA"; cluster "NA"; n_stranded "0";
chr7	StringTie	transcript	71022165	71022366	1000	+	.	gene_id "EN9222p"; transcript_id "EN9222p.1"; cov "5.000000"; FPKM "0.060921"; TPM "0.097676"; eRNAkit "en151412"; gene_source "STRINGTIE"; gene_biotype "eRNA"; embedded_stranded "no";
chr7	StringTie	transcript	71022165	71022366	1000	-	.	gene_id "EN9222n"; transcript_id "EN9222n.1"; cov "5.000000"; FPKM "0.060921"; TPM "0.097676"; eRNAkit "en151412"; gene_source "STRINGTIE"; gene_biotype "eRNA"; embedded_stranded "no";
chr7	StringTie	exon	71022165	71022366	1000	+	.	gene_id "EN9222p"; transcript_id "EN9222p.1"; exon_number "1"; cov "5.000000"; eRNAkit "en151412"; gene_source "STRINGTIE"; gene_biotype "eRNA";
chr7	StringTie	exon	71022165	71022366	1000	-	.	gene_id "EN9222n"; transcript_id "EN9222n.1"; exon_number "1"; cov "5.000000"; eRNAkit "en151412"; gene_source "STRINGTIE"; gene_biotype "eRNA";
chr7	eRNAkit	gene	72505221	72507928	.	.	.	gene_id "EN9234"; gene_source "eRNAkit"; gene_biotype "eRNA"; cluster "2339"; n_stranded "0";
chr7	StringTie	transcript	72505221	72507928	1000	+	.	gene_id "EN9234p"; transcript_id "EN9234p.1"; cov "21.016421"; FPKM "0.256068"; TPM "0.410559"; eRNAkit "en151465"; gene_source "STRINGTIE"; gene_biotype "eRNA"; embedded_stranded "no";
chr7	StringTie	transcript	72505221	72507928	1000	-	.	gene_id "EN9234n"; transcript_id "EN9234n.1"; cov "21.016421"; FPKM "0.256068"; TPM "0.410559"; eRNAkit "en151465"; gene_source "STRINGTIE"; gene_biotype "eRNA"; embedded_stranded "no";
chr7	StringTie	exon	72505221	72507928	1000	+	.	gene_id "EN9234p"; transcript_id "EN9234p.1"; exon_number "1"; cov "21.016420"; eRNAkit "en151465"; gene_source "STRINGTIE"; gene_biotype "eRNA";
chr7	StringTie	exon	72505221	72507928	1000	-	.	gene_id "EN9234n"; transcript_id "EN9234n.1"; exon_number "1"; cov "21.016420"; eRNAkit "en151465"; gene_source "STRINGTIE"; gene_biotype "eRNA";
chr7	eRNAkit	gene	72508201	72519552	.	.	.	gene_id "EN9235"; gene_source "eRNAkit"; gene_biotype "eRNA"; cluster "2339"; n_stranded "0";
chr7	StringTie	transcript	72508201	72519552	1000	+	.	gene_id "EN9235p"; transcript_id "EN9235p.1"; cov "15.226777"; FPKM "0.185526"; TPM "0.297457"; eRNAkit "en151468_en151469_en151467_en151466_en151470_en151471"; gene_source "STRINGTIE"; gene_biotype "eRNA"; embedded_stranded "no";
chr7	StringTie	transcript	72508201	72519552	1000	-	.	gene_id "EN9235n"; transcript_id "EN9235n.1"; cov "15.226777"; FPKM "0.185526"; TPM "0.297457"; eRNAkit "en151468_en151469_en151467_en151466_en151470_en151471"; gene_source "STRINGTIE"; gene_biotype "eRNA"; embedded_stranded "no";
chr7	StringTie	exon	72508201	72519552	1000	+	.	gene_id "EN9235p"; transcript_id "EN9235p.1"; exon_number "1"; cov "15.226777"; eRNAkit "en151467_en151468_en151471_en151470_en151469_en151466"; gene_source "STRINGTIE"; gene_biotype "eRNA";
chr7	StringTie	exon	72508201	72519552	1000	-	.	gene_id "EN9235n"; transcript_id "EN9235n.1"; exon_number "1"; cov "15.226777"; eRNAkit "en151467_en151468_en151471_en151470_en151469_en151466"; gene_source "STRINGTIE"; gene_biotype "eRNA";
chr7	eRNAkit	gene	72843803	72844002	.	.	.	gene_id "EN9236"; gene_source "eRNAkit"; gene_biotype "eRNA"; cluster "2340"; n_stranded "0";
chr7	StringTie	transcript	72843803	72844002	1000	+	.	gene_id "EN9236p"; transcript_id "EN9236p.1"; cov "38.535002"; FPKM "0.469517"; TPM "0.752786"; eRNAkit "en151542"; gene_source "STRINGTIE"; gene_biotype "eRNA"; embedded_stranded "no";
chr7	StringTie	transcript	72843803	72844002	1000	-	.	gene_id "EN9236n"; transcript_id "EN9236n.1"; cov "38.535002"; FPKM "0.469517"; TPM "0.752786"; eRNAkit "en151542"; gene_source "STRINGTIE"; gene_biotype "eRNA"; embedded_stranded "no";
chr7	StringTie	exon	72843803	72844002	1000	+	.	gene_id "EN9236p"; transcript_id "EN9236p.1"; exon_number "1"; cov "38.535004"; eRNAkit "en151542"; gene_source "STRINGTIE"; gene_biotype "eRNA";
chr7	StringTie	exon	72843803	72844002	1000	-	.	gene_id "EN9236n"; transcript_id "EN9236n.1"; exon_number "1"; cov "38.535004"; eRNAkit "en151542"; gene_source "STRINGTIE"; gene_biotype "eRNA";
chr7	eRNAkit	gene	72844235	72844419	.	.	.	gene_id "EN9237"; gene_source "eRNAkit"; gene_biotype "eRNA"; cluster "2340"; n_stranded "0";
chr7	StringTie	transcript	72844235	72844419	1000	+	.	gene_id "EN9237p"; transcript_id "EN9237p.1"; cov "14.600000"; FPKM "0.177889"; TPM "0.285213"; eRNAkit "en151543"; gene_source "STRINGTIE"; gene_biotype "eRNA"; embedded_stranded "no";
chr7	StringTie	transcript	72844235	72844419	1000	-	.	gene_id "EN9237n"; transcript_id "EN9237n.1"; cov "14.600000"; FPKM "0.177889"; TPM "0.285213"; eRNAkit "en151543"; gene_source "STRINGTIE"; gene_biotype "eRNA"; embedded_stranded "no";
chr7	StringTie	exon	72844235	72844419	1000	+	.	gene_id "EN9237p"; transcript_id "EN9237p.1"; exon_number "1"; cov "14.600000"; eRNAkit "en151543"; gene_source "STRINGTIE"; gene_biotype "eRNA";
chr7	StringTie	exon	72844235	72844419	1000	-	.	gene_id "EN9237n"; transcript_id "EN9237n.1"; exon_number "1"; cov "14.600000"; eRNAkit "en151543"; gene_source "STRINGTIE"; gene_biotype "eRNA";
chr7	eRNAkit	gene	72845374	72846425	.	.	.	gene_id "EN9238"; gene_source "eRNAkit"; gene_biotype "eRNA"; cluster "2340"; n_stranded "0";
chr7	StringTie	transcript	72845374	72846425	1000	+	.	gene_id "EN9238p"; transcript_id "EN9238p.1"; cov "15.426386"; FPKM "0.187958"; TPM "0.301356"; eRNAkit "en151545_en151544_en151546"; gene_source "STRINGTIE"; gene_biotype "eRNA"; embedded_stranded "no";
chr7	StringTie	transcript	72845374	72846425	1000	-	.	gene_id "EN9238n"; transcript_id "EN9238n.1"; cov "15.426386"; FPKM "0.187958"; TPM "0.301356"; eRNAkit "en151545_en151544_en151546"; gene_source "STRINGTIE"; gene_biotype "eRNA"; embedded_stranded "no";
chr7	StringTie	exon	72845374	72846425	1000	+	.	gene_id "EN9238p"; transcript_id "EN9238p.1"; exon_number "1"; cov "15.426386"; eRNAkit "en151546_en151545_en151544"; gene_source "STRINGTIE"; gene_biotype "eRNA";
chr7	StringTie	exon	72845374	72846425	1000	-	.	gene_id "EN9238n"; transcript_id "EN9238n.1"; exon_number "1"; cov "15.426386"; eRNAkit "en151546_en151545_en151544"; gene_source "STRINGTIE"; gene_biotype "eRNA";
chr7	eRNAkit	gene	72847270	72847628	.	.	.	gene_id "EN9239"; gene_source "eRNAkit"; gene_biotype "eRNA"; cluster "2340"; n_stranded "0";
chr7	StringTie	transcript	72847270	72847628	1000	+	.	gene_id "EN9239p"; transcript_id "EN9239p.1"; cov "19.177669"; FPKM "0.233664"; TPM "0.374638"; eRNAkit "en151547"; gene_source "STRINGTIE"; gene_biotype "eRNA"; embedded_stranded "no";
chr7	StringTie	transcript	72847270	72847628	1000	-	.	gene_id "EN9239n"; transcript_id "EN9239n.1"; cov "19.177669"; FPKM "0.233664"; TPM "0.374638"; eRNAkit "en151547"; gene_source "STRINGTIE"; gene_biotype "eRNA"; embedded_stranded "no";
chr7	StringTie	exon	72847270	72847628	1000	+	.	gene_id "EN9239p"; transcript_id "EN9239p.1"; exon_number "1"; cov "19.177670"; eRNAkit "en151547"; gene_source "STRINGTIE"; gene_biotype "eRNA";
chr7	StringTie	exon	72847270	72847628	1000	-	.	gene_id "EN9239n"; transcript_id "EN9239n.1"; exon_number "1"; cov "19.177670"; eRNAkit "en151547"; gene_source "STRINGTIE"; gene_biotype "eRNA";
chr7	eRNAkit	gene	72848105	72848587	.	.	.	gene_id "EN9240"; gene_source "eRNAkit"; gene_biotype "eRNA"; cluster "2340"; n_stranded "0";
chr7	StringTie	transcript	72848105	72848587	1000	+	.	gene_id "EN9240p"; transcript_id "EN9240p.1"; cov "16.785715"; FPKM "0.204520"; TPM "0.327911"; eRNAkit "en151548"; gene_source "STRINGTIE"; gene_biotype "eRNA"; embedded_stranded "no";
chr7	StringTie	transcript	72848105	72848587	1000	-	.	gene_id "EN9240n"; transcript_id "EN9240n.1"; cov "16.785715"; FPKM "0.204520"; TPM "0.327911"; eRNAkit "en151548"; gene_source "STRINGTIE"; gene_biotype "eRNA"; embedded_stranded "no";
chr7	StringTie	exon	72848105	72848587	1000	+	.	gene_id "EN9240p"; transcript_id "EN9240p.1"; exon_number "1"; cov "16.785715"; eRNAkit "en151548"; gene_source "STRINGTIE"; gene_biotype "eRNA";
chr7	StringTie	exon	72848105	72848587	1000	-	.	gene_id "EN9240n"; transcript_id "EN9240n.1"; exon_number "1"; cov "16.785715"; eRNAkit "en151548"; gene_source "STRINGTIE"; gene_biotype "eRNA";
chr7	eRNAkit	gene	72848938	72854786	.	.	.	gene_id "EN9241"; gene_source "eRNAkit"; gene_biotype "eRNA"; cluster "2340"; n_stranded "0";
chr7	StringTie	transcript	72848938	72854786	1000	+	.	gene_id "EN9241p"; transcript_id "EN9241p.1"; cov "14.240757"; FPKM "0.173512"; TPM "0.278195"; eRNAkit "en151550_en151551_en151549"; gene_source "STRINGTIE"; gene_biotype "eRNA"; embedded_stranded "no";
chr7	StringTie	transcript	72848938	72854786	1000	-	.	gene_id "EN9241n"; transcript_id "EN9241n.1"; cov "14.240757"; FPKM "0.173512"; TPM "0.278195"; eRNAkit "en151550_en151551_en151549"; gene_source "STRINGTIE"; gene_biotype "eRNA"; embedded_stranded "no";
chr7	StringTie	exon	72848938	72854786	1000	+	.	gene_id "EN9241p"; transcript_id "EN9241p.1"; exon_number "1"; cov "14.240757"; eRNAkit "en151551_en151549_en151550"; gene_source "STRINGTIE"; gene_biotype "eRNA";
chr7	StringTie	exon	72848938	72854786	1000	-	.	gene_id "EN9241n"; transcript_id "EN9241n.1"; exon_number "1"; cov "14.240757"; eRNAkit "en151551_en151549_en151550"; gene_source "STRINGTIE"; gene_biotype "eRNA";
chr7	eRNAkit	gene	73870384	73872696	.	.	.	gene_id "EN9245"; gene_source "eRNAkit"; gene_biotype "eRNA"; cluster "NA"; n_stranded "0";
chr7	StringTie	transcript	73870384	73872696	1000	+	.	gene_id "EN9245p"; transcript_id "EN9245p.1"; cov "7.115603"; FPKM "0.086698"; TPM "0.139004"; eRNAkit "en151718"; gene_source "STRINGTIE"; gene_biotype "eRNA"; embedded_stranded "no";
chr7	StringTie	transcript	73870384	73872696	1000	-	.	gene_id "EN9245n"; transcript_id "EN9245n.1"; cov "7.115603"; FPKM "0.086698"; TPM "0.139004"; eRNAkit "en151718"; gene_source "STRINGTIE"; gene_biotype "eRNA"; embedded_stranded "no";
chr7	StringTie	exon	73870384	73872696	1000	+	.	gene_id "EN9245p"; transcript_id "EN9245p.1"; exon_number "1"; cov "7.115602"; eRNAkit "en151718"; gene_source "STRINGTIE"; gene_biotype "eRNA";
chr7	StringTie	exon	73870384	73872696	1000	-	.	gene_id "EN9245n"; transcript_id "EN9245n.1"; exon_number "1"; cov "7.115602"; eRNAkit "en151718"; gene_source "STRINGTIE"; gene_biotype "eRNA";
chr7	eRNAkit	gene	73875092	73876851	.	.	.	gene_id "EN9246"; gene_source "eRNAkit"; gene_biotype "eRNA"; cluster "NA"; n_stranded "0";
chr7	StringTie	transcript	73875092	73876851	1000	+	.	gene_id "EN9246p"; transcript_id "EN9246p.1"; cov "5.527612"; FPKM "0.067349"; TPM "0.107983"; eRNAkit "en151718"; gene_source "STRINGTIE"; gene_biotype "eRNA"; embedded_stranded "no";
chr7	StringTie	transcript	73875092	73876851	1000	-	.	gene_id "EN9246n"; transcript_id "EN9246n.1"; cov "5.527612"; FPKM "0.067349"; TPM "0.107983"; eRNAkit "en151718"; gene_source "STRINGTIE"; gene_biotype "eRNA"; embedded_stranded "no";
chr7	StringTie	exon	73875092	73876851	1000	+	.	gene_id "EN9246p"; transcript_id "EN9246p.1"; exon_number "1"; cov "5.527612"; eRNAkit "en151718"; gene_source "STRINGTIE"; gene_biotype "eRNA";
chr7	StringTie	exon	73875092	73876851	1000	-	.	gene_id "EN9246n"; transcript_id "EN9246n.1"; exon_number "1"; cov "5.527612"; eRNAkit "en151718"; gene_source "STRINGTIE"; gene_biotype "eRNA";
chr7	eRNAkit	gene	73878644	73879079	.	.	.	gene_id "EN9247"; gene_source "eRNAkit"; gene_biotype "eRNA"; cluster "NA"; n_stranded "0";
chr7	StringTie	transcript	73878644	73879079	1000	+	.	gene_id "EN9247p"; transcript_id "EN9247p.1"; cov "19.276732"; FPKM "0.234871"; TPM "0.376573"; eRNAkit "en151718"; gene_source "STRINGTIE"; gene_biotype "eRNA"; embedded_stranded "no";
chr7	StringTie	transcript	73878644	73879079	1000	-	.	gene_id "EN9247n"; transcript_id "EN9247n.1"; cov "19.276732"; FPKM "0.234871"; TPM "0.376573"; eRNAkit "en151718"; gene_source "STRINGTIE"; gene_biotype "eRNA"; embedded_stranded "no";
chr7	StringTie	exon	73878644	73879079	1000	+	.	gene_id "EN9247p"; transcript_id "EN9247p.1"; exon_number "1"; cov "19.276731"; eRNAkit "en151718"; gene_source "STRINGTIE"; gene_biotype "eRNA";
chr7	StringTie	exon	73878644	73879079	1000	-	.	gene_id "EN9247n"; transcript_id "EN9247n.1"; exon_number "1"; cov "19.276731"; eRNAkit "en151718"; gene_source "STRINGTIE"; gene_biotype "eRNA";
chr7	eRNAkit	gene	73885400	73888145	.	.	.	gene_id "EN9248"; gene_source "eRNAkit"; gene_biotype "eRNA"; cluster "2341"; n_stranded "0";
chr7	StringTie	transcript	73885400	73888145	1000	+	.	gene_id "EN9248p"; transcript_id "EN9248p.1"; cov "22.456118"; FPKM "0.273609"; TPM "0.438683"; eRNAkit "en151718"; gene_source "STRINGTIE"; gene_biotype "eRNA"; embedded_stranded "no";
chr7	StringTie	transcript	73885400	73888145	1000	-	.	gene_id "EN9248n"; transcript_id "EN9248n.1"; cov "22.456118"; FPKM "0.273609"; TPM "0.438683"; eRNAkit "en151718"; gene_source "STRINGTIE"; gene_biotype "eRNA"; embedded_stranded "no";
chr7	StringTie	exon	73885400	73888145	1000	+	.	gene_id "EN9248p"; transcript_id "EN9248p.1"; exon_number "1"; cov "22.456118"; eRNAkit "en151718"; gene_source "STRINGTIE"; gene_biotype "eRNA";
chr7	StringTie	exon	73885400	73888145	1000	-	.	gene_id "EN9248n"; transcript_id "EN9248n.1"; exon_number "1"; cov "22.456118"; eRNAkit "en151718"; gene_source "STRINGTIE"; gene_biotype "eRNA";
chr7	eRNAkit	gene	73888424	73890229	.	.	.	gene_id "EN9249"; gene_source "eRNAkit"; gene_biotype "eRNA"; cluster "2341"; n_stranded "0";
chr7	StringTie	transcript	73888424	73890229	1000	+	.	gene_id "EN9249p"; transcript_id "EN9249p.1"; cov "13.454956"; FPKM "0.163938"; TPM "0.262844"; eRNAkit "en151718"; gene_source "STRINGTIE"; gene_biotype "eRNA"; embedded_stranded "no";
chr7	StringTie	transcript	73888424	73890229	1000	-	.	gene_id "EN9249n"; transcript_id "EN9249n.1"; cov "13.454956"; FPKM "0.163938"; TPM "0.262844"; eRNAkit "en151718"; gene_source "STRINGTIE"; gene_biotype "eRNA"; embedded_stranded "no";
chr7	StringTie	exon	73888424	73890229	1000	+	.	gene_id "EN9249p"; transcript_id "EN9249p.1"; exon_number "1"; cov "13.454956"; eRNAkit "en151718"; gene_source "STRINGTIE"; gene_biotype "eRNA";
chr7	StringTie	exon	73888424	73890229	1000	-	.	gene_id "EN9249n"; transcript_id "EN9249n.1"; exon_number "1"; cov "13.454956"; eRNAkit "en151718"; gene_source "STRINGTIE"; gene_biotype "eRNA";
chr7	eRNAkit	gene	73890435	73892417	.	.	.	gene_id "EN9250"; gene_source "eRNAkit"; gene_biotype "eRNA"; cluster "2341"; n_stranded "0";
chr7	StringTie	transcript	73890435	73892417	1000	+	.	gene_id "EN9250p"; transcript_id "EN9250p.1"; cov "5.326899"; FPKM "0.064904"; TPM "0.104062"; eRNAkit "en151718"; gene_source "STRINGTIE"; gene_biotype "eRNA"; embedded_stranded "no";
chr7	StringTie	transcript	73890435	73892417	1000	-	.	gene_id "EN9250n"; transcript_id "EN9250n.1"; cov "5.326899"; FPKM "0.064904"; TPM "0.104062"; eRNAkit "en151718"; gene_source "STRINGTIE"; gene_biotype "eRNA"; embedded_stranded "no";
chr7	StringTie	exon	73890435	73892417	1000	+	.	gene_id "EN9250p"; transcript_id "EN9250p.1"; exon_number "1"; cov "5.326899"; eRNAkit "en151718"; gene_source "STRINGTIE"; gene_biotype "eRNA";
chr7	StringTie	exon	73890435	73892417	1000	-	.	gene_id "EN9250n"; transcript_id "EN9250n.1"; exon_number "1"; cov "5.326899"; eRNAkit "en151718"; gene_source "STRINGTIE"; gene_biotype "eRNA";
chr7	eRNAkit	gene	73892637	73893017	.	.	.	gene_id "EN9251"; gene_source "eRNAkit"; gene_biotype "eRNA"; cluster "2341"; n_stranded "0";
chr7	StringTie	transcript	73892637	73893017	1000	+	.	gene_id "EN9251p"; transcript_id "EN9251p.1"; cov "5.065617"; FPKM "0.061720"; TPM "0.098957"; eRNAkit "en151718"; gene_source "STRINGTIE"; gene_biotype "eRNA"; embedded_stranded "no";
chr7	StringTie	transcript	73892637	73893017	1000	-	.	gene_id "EN9251n"; transcript_id "EN9251n.1"; cov "5.065617"; FPKM "0.061720"; TPM "0.098957"; eRNAkit "en151718"; gene_source "STRINGTIE"; gene_biotype "eRNA"; embedded_stranded "no";
chr7	StringTie	exon	73892637	73893017	1000	+	.	gene_id "EN9251p"; transcript_id "EN9251p.1"; exon_number "1"; cov "5.065617"; eRNAkit "en151718"; gene_source "STRINGTIE"; gene_biotype "eRNA";
chr7	StringTie	exon	73892637	73893017	1000	-	.	gene_id "EN9251n"; transcript_id "EN9251n.1"; exon_number "1"; cov "5.065617"; eRNAkit "en151718"; gene_source "STRINGTIE"; gene_biotype "eRNA";
chr7	eRNAkit	gene	73893286	73897067	.	.	.	gene_id "EN9252"; gene_source "eRNAkit"; gene_biotype "eRNA"; cluster "2341"; n_stranded "0";
chr7	StringTie	transcript	73893286	73897067	1000	+	.	gene_id "EN9252p"; transcript_id "EN9252p.1"; cov "8.851137"; FPKM "0.107844"; TPM "0.172908"; eRNAkit "en151718"; gene_source "STRINGTIE"; gene_biotype "eRNA"; embedded_stranded "no";
chr7	StringTie	transcript	73893286	73897067	1000	-	.	gene_id "EN9252n"; transcript_id "EN9252n.1"; cov "8.851137"; FPKM "0.107844"; TPM "0.172908"; eRNAkit "en151718"; gene_source "STRINGTIE"; gene_biotype "eRNA"; embedded_stranded "no";
chr7	StringTie	exon	73893286	73897067	1000	+	.	gene_id "EN9252p"; transcript_id "EN9252p.1"; exon_number "1"; cov "8.851137"; eRNAkit "en151718"; gene_source "STRINGTIE"; gene_biotype "eRNA";
chr7	StringTie	exon	73893286	73897067	1000	-	.	gene_id "EN9252n"; transcript_id "EN9252n.1"; exon_number "1"; cov "8.851137"; eRNAkit "en151718"; gene_source "STRINGTIE"; gene_biotype "eRNA";
chr7	eRNAkit	gene	73897288	73897728	.	.	.	gene_id "EN9253"; gene_source "eRNAkit"; gene_biotype "eRNA"; cluster "2341"; n_stranded "0";
chr7	StringTie	transcript	73897288	73897728	1000	+	.	gene_id "EN9253p"; transcript_id "EN9253p.1"; cov "6.573802"; FPKM "0.080096"; TPM "0.128420"; eRNAkit "en151718"; gene_source "STRINGTIE"; gene_biotype "eRNA"; embedded_stranded "no";
chr7	StringTie	transcript	73897288	73897728	1000	-	.	gene_id "EN9253n"; transcript_id "EN9253n.1"; cov "6.573802"; FPKM "0.080096"; TPM "0.128420"; eRNAkit "en151718"; gene_source "STRINGTIE"; gene_biotype "eRNA"; embedded_stranded "no";
chr7	StringTie	exon	73897288	73897728	1000	+	.	gene_id "EN9253p"; transcript_id "EN9253p.1"; exon_number "1"; cov "6.573802"; eRNAkit "en151718"; gene_source "STRINGTIE"; gene_biotype "eRNA";
chr7	StringTie	exon	73897288	73897728	1000	-	.	gene_id "EN9253n"; transcript_id "EN9253n.1"; exon_number "1"; cov "6.573802"; eRNAkit "en151718"; gene_source "STRINGTIE"; gene_biotype "eRNA";
chr7	eRNAkit	gene	73897980	73901704	.	.	.	gene_id "EN9254"; gene_source "eRNAkit"; gene_biotype "eRNA"; cluster "2341"; n_stranded "0";
chr7	StringTie	transcript	73897980	73901704	1000	+	.	gene_id "EN9254p"; transcript_id "EN9254p.1"; cov "7.493701"; FPKM "0.091305"; TPM "0.146390"; eRNAkit "en151718"; gene_source "STRINGTIE"; gene_biotype "eRNA"; embedded_stranded "no";
chr7	StringTie	transcript	73897980	73901704	1000	-	.	gene_id "EN9254n"; transcript_id "EN9254n.1"; cov "7.493701"; FPKM "0.091305"; TPM "0.146390"; eRNAkit "en151718"; gene_source "STRINGTIE"; gene_biotype "eRNA"; embedded_stranded "no";
chr7	StringTie	exon	73897980	73901704	1000	+	.	gene_id "EN9254p"; transcript_id "EN9254p.1"; exon_number "1"; cov "7.493701"; eRNAkit "en151718"; gene_source "STRINGTIE"; gene_biotype "eRNA";
chr7	StringTie	exon	73897980	73901704	1000	-	.	gene_id "EN9254n"; transcript_id "EN9254n.1"; exon_number "1"; cov "7.493701"; eRNAkit "en151718"; gene_source "STRINGTIE"; gene_biotype "eRNA";
chr7	eRNAkit	gene	73901932	73909276	.	.	.	gene_id "EN9255"; gene_source "eRNAkit"; gene_biotype "eRNA"; cluster "2341"; n_stranded "0";
chr7	StringTie	transcript	73901932	73909276	1000	+	.	gene_id "EN9255p"; transcript_id "EN9255p.1"; cov "6.911078"; FPKM "0.084206"; TPM "0.135009"; eRNAkit "en151718"; gene_source "STRINGTIE"; gene_biotype "eRNA"; embedded_stranded "no";
chr7	StringTie	transcript	73901932	73909276	1000	-	.	gene_id "EN9255n"; transcript_id "EN9255n.1"; cov "6.911078"; FPKM "0.084206"; TPM "0.135009"; eRNAkit "en151718"; gene_source "STRINGTIE"; gene_biotype "eRNA"; embedded_stranded "no";
chr7	StringTie	exon	73901932	73909276	1000	+	.	gene_id "EN9255p"; transcript_id "EN9255p.1"; exon_number "1"; cov "6.911078"; eRNAkit "en151718"; gene_source "STRINGTIE"; gene_biotype "eRNA";
chr7	StringTie	exon	73901932	73909276	1000	-	.	gene_id "EN9255n"; transcript_id "EN9255n.1"; exon_number "1"; cov "6.911078"; eRNAkit "en151718"; gene_source "STRINGTIE"; gene_biotype "eRNA";
chr7	eRNAkit	gene	73912056	73912205	.	.	.	gene_id "EN9256"; gene_source "eRNAkit"; gene_biotype "eRNA"; cluster "NA"; n_stranded "0";
chr7	StringTie	transcript	73912056	73912205	1000	+	.	gene_id "EN9256p"; transcript_id "EN9256p.1"; cov "4.791042"; FPKM "0.058375"; TPM "0.093594"; eRNAkit "en151718"; gene_source "STRINGTIE"; gene_biotype "eRNA"; embedded_stranded "no";
chr7	StringTie	transcript	73912056	73912205	1000	-	.	gene_id "EN9256n"; transcript_id "EN9256n.1"; cov "4.791042"; FPKM "0.058375"; TPM "0.093594"; eRNAkit "en151718"; gene_source "STRINGTIE"; gene_biotype "eRNA"; embedded_stranded "no";
chr7	StringTie	exon	73912056	73912205	1000	+	.	gene_id "EN9256p"; transcript_id "EN9256p.1"; exon_number "1"; cov "4.791042"; eRNAkit "en151718"; gene_source "STRINGTIE"; gene_biotype "eRNA";
chr7	StringTie	exon	73912056	73912205	1000	-	.	gene_id "EN9256n"; transcript_id "EN9256n.1"; exon_number "1"; cov "4.791042"; eRNAkit "en151718"; gene_source "STRINGTIE"; gene_biotype "eRNA";
chr7	eRNAkit	gene	73913973	73914239	.	.	.	gene_id "EN9257"; gene_source "eRNAkit"; gene_biotype "eRNA"; cluster "NA"; n_stranded "0";
chr7	StringTie	transcript	73913973	73914239	1000	+	.	gene_id "EN9257p"; transcript_id "EN9257p.1"; cov "9.536345"; FPKM "0.116193"; TPM "0.186294"; eRNAkit "en151718"; gene_source "STRINGTIE"; gene_biotype "eRNA"; embedded_stranded "no";
chr7	StringTie	transcript	73913973	73914239	1000	-	.	gene_id "EN9257n"; transcript_id "EN9257n.1"; cov "9.536345"; FPKM "0.116193"; TPM "0.186294"; eRNAkit "en151718"; gene_source "STRINGTIE"; gene_biotype "eRNA"; embedded_stranded "no";
chr7	StringTie	exon	73913973	73914239	1000	+	.	gene_id "EN9257p"; transcript_id "EN9257p.1"; exon_number "1"; cov "9.536345"; eRNAkit "en151718"; gene_source "STRINGTIE"; gene_biotype "eRNA";
chr7	StringTie	exon	73913973	73914239	1000	-	.	gene_id "EN9257n"; transcript_id "EN9257n.1"; exon_number "1"; cov "9.536345"; eRNAkit "en151718"; gene_source "STRINGTIE"; gene_biotype "eRNA";
chr7	eRNAkit	gene	73916095	73916347	.	.	.	gene_id "EN9258"; gene_source "eRNAkit"; gene_biotype "eRNA"; cluster "2342"; n_stranded "0";
chr7	StringTie	transcript	73916095	73916347	1000	+	.	gene_id "EN9258p"; transcript_id "EN9258p.1"; cov "6.238791"; FPKM "0.076015"; TPM "0.121876"; eRNAkit "en151718"; gene_source "STRINGTIE"; gene_biotype "eRNA"; embedded_stranded "no";
chr7	StringTie	transcript	73916095	73916347	1000	-	.	gene_id "EN9258n"; transcript_id "EN9258n.1"; cov "6.238791"; FPKM "0.076015"; TPM "0.121876"; eRNAkit "en151718"; gene_source "STRINGTIE"; gene_biotype "eRNA"; embedded_stranded "no";
chr7	StringTie	exon	73916095	73916347	1000	+	.	gene_id "EN9258p"; transcript_id "EN9258p.1"; exon_number "1"; cov "6.238791"; eRNAkit "en151718"; gene_source "STRINGTIE"; gene_biotype "eRNA";
chr7	StringTie	exon	73916095	73916347	1000	-	.	gene_id "EN9258n"; transcript_id "EN9258n.1"; exon_number "1"; cov "6.238791"; eRNAkit "en151718"; gene_source "STRINGTIE"; gene_biotype "eRNA";
chr7	eRNAkit	gene	73917235	73917600	.	.	.	gene_id "EN9259"; gene_source "eRNAkit"; gene_biotype "eRNA"; cluster "2342"; n_stranded "0";
chr7	StringTie	transcript	73917235	73917600	1000	+	.	gene_id "EN9259p"; transcript_id "EN9259p.1"; cov "10.452314"; FPKM "0.127353"; TPM "0.204187"; eRNAkit "en151718"; gene_source "STRINGTIE"; gene_biotype "eRNA"; embedded_stranded "no";
chr7	StringTie	transcript	73917235	73917600	1000	-	.	gene_id "EN9259n"; transcript_id "EN9259n.1"; cov "10.452314"; FPKM "0.127353"; TPM "0.204187"; eRNAkit "en151718"; gene_source "STRINGTIE"; gene_biotype "eRNA"; embedded_stranded "no";
chr7	StringTie	exon	73917235	73917600	1000	+	.	gene_id "EN9259p"; transcript_id "EN9259p.1"; exon_number "1"; cov "10.452313"; eRNAkit "en151718"; gene_source "STRINGTIE"; gene_biotype "eRNA";
chr7	StringTie	exon	73917235	73917600	1000	-	.	gene_id "EN9259n"; transcript_id "EN9259n.1"; exon_number "1"; cov "10.452313"; eRNAkit "en151718"; gene_source "STRINGTIE"; gene_biotype "eRNA";
chr7	eRNAkit	gene	73922885	73925727	.	.	.	gene_id "EN9260"; gene_source "eRNAkit"; gene_biotype "eRNA"; cluster "NA"; n_stranded "0";
chr7	StringTie	transcript	73922885	73925727	1000	+	.	gene_id "EN9260p"; transcript_id "EN9260p.1"; cov "5.381934"; FPKM "0.065574"; TPM "0.105137"; eRNAkit "en151719"; gene_source "STRINGTIE"; gene_biotype "eRNA"; embedded_stranded "no";
chr7	StringTie	transcript	73922885	73925727	1000	-	.	gene_id "EN9260n"; transcript_id "EN9260n.1"; cov "5.381934"; FPKM "0.065574"; TPM "0.105137"; eRNAkit "en151719"; gene_source "STRINGTIE"; gene_biotype "eRNA"; embedded_stranded "no";
chr7	StringTie	exon	73922885	73925727	1000	+	.	gene_id "EN9260p"; transcript_id "EN9260p.1"; exon_number "1"; cov "5.381934"; eRNAkit "en151719"; gene_source "STRINGTIE"; gene_biotype "eRNA";
chr7	StringTie	exon	73922885	73925727	1000	-	.	gene_id "EN9260n"; transcript_id "EN9260n.1"; exon_number "1"; cov "5.381934"; eRNAkit "en151719"; gene_source "STRINGTIE"; gene_biotype "eRNA";
chr7	eRNAkit	gene	73930860	73932470	.	.	.	gene_id "EN9261"; gene_source "eRNAkit"; gene_biotype "eRNA"; cluster "2343"; n_stranded "0";
chr7	StringTie	transcript	73930860	73932470	1000	+	.	gene_id "EN9261p"; transcript_id "EN9261p.1"; cov "7.259930"; FPKM "0.088456"; TPM "0.141824"; eRNAkit "en151721"; gene_source "STRINGTIE"; gene_biotype "eRNA"; embedded_stranded "no";
chr7	StringTie	transcript	73930860	73932470	1000	-	.	gene_id "EN9261n"; transcript_id "EN9261n.1"; cov "7.259930"; FPKM "0.088456"; TPM "0.141824"; eRNAkit "en151721"; gene_source "STRINGTIE"; gene_biotype "eRNA"; embedded_stranded "no";
chr7	StringTie	exon	73930860	73932470	1000	+	.	gene_id "EN9261p"; transcript_id "EN9261p.1"; exon_number "1"; cov "7.259930"; eRNAkit "en151721"; gene_source "STRINGTIE"; gene_biotype "eRNA";
chr7	StringTie	exon	73930860	73932470	1000	-	.	gene_id "EN9261n"; transcript_id "EN9261n.1"; exon_number "1"; cov "7.259930"; eRNAkit "en151721"; gene_source "STRINGTIE"; gene_biotype "eRNA";
chr7	eRNAkit	gene	73932710	73934209	.	.	.	gene_id "EN9262"; gene_source "eRNAkit"; gene_biotype "eRNA"; cluster "2343"; n_stranded "0";
chr7	StringTie	transcript	73932710	73934209	1000	+	.	gene_id "EN9262p"; transcript_id "EN9262p.1"; cov "4.925754"; FPKM "0.060016"; TPM "0.096225"; eRNAkit "en151723_en151722"; gene_source "STRINGTIE"; gene_biotype "eRNA"; embedded_stranded "no";
chr7	StringTie	transcript	73932710	73934209	1000	-	.	gene_id "EN9262n"; transcript_id "EN9262n.1"; cov "4.925754"; FPKM "0.060016"; TPM "0.096225"; eRNAkit "en151723_en151722"; gene_source "STRINGTIE"; gene_biotype "eRNA"; embedded_stranded "no";
chr7	StringTie	exon	73932710	73934209	1000	+	.	gene_id "EN9262p"; transcript_id "EN9262p.1"; exon_number "1"; cov "4.925754"; eRNAkit "en151723_en151722"; gene_source "STRINGTIE"; gene_biotype "eRNA";
chr7	StringTie	exon	73932710	73934209	1000	-	.	gene_id "EN9262n"; transcript_id "EN9262n.1"; exon_number "1"; cov "4.925754"; eRNAkit "en151723_en151722"; gene_source "STRINGTIE"; gene_biotype "eRNA";
chr7	eRNAkit	gene	73941979	73944131	.	.	.	gene_id "EN9263"; gene_source "eRNAkit"; gene_biotype "eRNA"; cluster "NA"; n_stranded "0";
chr7	StringTie	transcript	73941979	73944131	1000	+	.	gene_id "EN9263p"; transcript_id "EN9263p.1"; cov "4.982782"; FPKM "0.060711"; TPM "0.097339"; eRNAkit "en151725"; gene_source "STRINGTIE"; gene_biotype "eRNA"; embedded_stranded "no";
chr7	StringTie	transcript	73941979	73944131	1000	-	.	gene_id "EN9263n"; transcript_id "EN9263n.1"; cov "4.982782"; FPKM "0.060711"; TPM "0.097339"; eRNAkit "en151725"; gene_source "STRINGTIE"; gene_biotype "eRNA"; embedded_stranded "no";
chr7	StringTie	exon	73941979	73944131	1000	+	.	gene_id "EN9263p"; transcript_id "EN9263p.1"; exon_number "1"; cov "4.982782"; eRNAkit "en151725"; gene_source "STRINGTIE"; gene_biotype "eRNA";
chr7	StringTie	exon	73941979	73944131	1000	-	.	gene_id "EN9263n"; transcript_id "EN9263n.1"; exon_number "1"; cov "4.982782"; eRNAkit "en151725"; gene_source "STRINGTIE"; gene_biotype "eRNA";
chr7	eRNAkit	gene	73946385	73947354	.	.	.	gene_id "EN9264"; gene_source "eRNAkit"; gene_biotype "eRNA"; cluster "NA"; n_stranded "0";
chr7	StringTie	transcript	73946385	73947354	1000	+	.	gene_id "EN9264p"; transcript_id "EN9264p.1"; cov "8.726597"; FPKM "0.106326"; TPM "0.170475"; eRNAkit "en151726"; gene_source "STRINGTIE"; gene_biotype "eRNA"; embedded_stranded "no";
chr7	StringTie	transcript	73946385	73947354	1000	-	.	gene_id "EN9264n"; transcript_id "EN9264n.1"; cov "8.726597"; FPKM "0.106326"; TPM "0.170475"; eRNAkit "en151726"; gene_source "STRINGTIE"; gene_biotype "eRNA"; embedded_stranded "no";
chr7	StringTie	exon	73946385	73947354	1000	+	.	gene_id "EN9264p"; transcript_id "EN9264p.1"; exon_number "1"; cov "8.726597"; eRNAkit "en151726"; gene_source "STRINGTIE"; gene_biotype "eRNA";
chr7	StringTie	exon	73946385	73947354	1000	-	.	gene_id "EN9264n"; transcript_id "EN9264n.1"; exon_number "1"; cov "8.726597"; eRNAkit "en151726"; gene_source "STRINGTIE"; gene_biotype "eRNA";
chr7	eRNAkit	gene	73953293	73953917	.	.	.	gene_id "EN9265"; gene_source "eRNAkit"; gene_biotype "eRNA"; cluster "NA"; n_stranded "0";
chr7	StringTie	transcript	73953293	73953917	1000	+	.	gene_id "EN9265p"; transcript_id "EN9265p.1"; cov "6.088000"; FPKM "0.074177"; TPM "0.118930"; eRNAkit "en151730"; gene_source "STRINGTIE"; gene_biotype "eRNA"; embedded_stranded "no";
chr7	StringTie	transcript	73953293	73953917	1000	-	.	gene_id "EN9265n"; transcript_id "EN9265n.1"; cov "6.088000"; FPKM "0.074177"; TPM "0.118930"; eRNAkit "en151730"; gene_source "STRINGTIE"; gene_biotype "eRNA"; embedded_stranded "no";
chr7	StringTie	exon	73953293	73953917	1000	+	.	gene_id "EN9265p"; transcript_id "EN9265p.1"; exon_number "1"; cov "6.088000"; eRNAkit "en151730"; gene_source "STRINGTIE"; gene_biotype "eRNA";
chr7	StringTie	exon	73953293	73953917	1000	-	.	gene_id "EN9265n"; transcript_id "EN9265n.1"; exon_number "1"; cov "6.088000"; eRNAkit "en151730"; gene_source "STRINGTIE"; gene_biotype "eRNA";
chr7	eRNAkit	gene	73962179	73963072	.	.	.	gene_id "EN9266"; gene_source "eRNAkit"; gene_biotype "eRNA"; cluster "NA"; n_stranded "0";
chr7	StringTie	transcript	73962179	73963072	1000	+	.	gene_id "EN9266p"; transcript_id "EN9266p.1"; cov "7.306262"; FPKM "0.089021"; TPM "0.142729"; eRNAkit "en151734"; gene_source "STRINGTIE"; gene_biotype "eRNA"; embedded_stranded "no";
chr7	StringTie	transcript	73962179	73963072	1000	-	.	gene_id "EN9266n"; transcript_id "EN9266n.1"; cov "7.306262"; FPKM "0.089021"; TPM "0.142729"; eRNAkit "en151734"; gene_source "STRINGTIE"; gene_biotype "eRNA"; embedded_stranded "no";
chr7	StringTie	exon	73962179	73963072	1000	+	.	gene_id "EN9266p"; transcript_id "EN9266p.1"; exon_number "1"; cov "7.306262"; eRNAkit "en151734"; gene_source "STRINGTIE"; gene_biotype "eRNA";
chr7	StringTie	exon	73962179	73963072	1000	-	.	gene_id "EN9266n"; transcript_id "EN9266n.1"; exon_number "1"; cov "7.306262"; eRNAkit "en151734"; gene_source "STRINGTIE"; gene_biotype "eRNA";
chr7	eRNAkit	gene	74125342	74136424	.	.	.	gene_id "EN9268"; gene_source "eRNAkit"; gene_biotype "eRNA"; cluster "2344"; n_stranded "0";
chr7	StringTie	transcript	74125342	74136424	1000	+	.	gene_id "EN9268p"; transcript_id "EN9268p.1"; cov "26.885190"; FPKM "0.327574"; TPM "0.525206"; eRNAkit "en151750_en151749"; gene_source "STRINGTIE"; gene_biotype "eRNA"; embedded_stranded "no";
chr7	StringTie	transcript	74125342	74136424	1000	-	.	gene_id "EN9268n"; transcript_id "EN9268n.1"; cov "26.885190"; FPKM "0.327574"; TPM "0.525206"; eRNAkit "en151750_en151749"; gene_source "STRINGTIE"; gene_biotype "eRNA"; embedded_stranded "no";
chr7	StringTie	exon	74125342	74136424	1000	+	.	gene_id "EN9268p"; transcript_id "EN9268p.1"; exon_number "1"; cov "26.885191"; eRNAkit "en151750_en151749"; gene_source "STRINGTIE"; gene_biotype "eRNA";
chr7	StringTie	exon	74125342	74136424	1000	-	.	gene_id "EN9268n"; transcript_id "EN9268n.1"; exon_number "1"; cov "26.885191"; eRNAkit "en151750_en151749"; gene_source "STRINGTIE"; gene_biotype "eRNA";
chr7	eRNAkit	gene	74136628	74142872	.	.	.	gene_id "EN9269"; gene_source "eRNAkit"; gene_biotype "eRNA"; cluster "2344"; n_stranded "0";
chr7	StringTie	transcript	74136628	74142872	1000	+	.	gene_id "EN9269p"; transcript_id "EN9269p.1"; cov "45.252007"; FPKM "0.551359"; TPM "0.884004"; eRNAkit "en151750"; gene_source "STRINGTIE"; gene_biotype "eRNA"; embedded_stranded "no";
chr7	StringTie	transcript	74136628	74142872	1000	-	.	gene_id "EN9269n"; transcript_id "EN9269n.1"; cov "45.252007"; FPKM "0.551359"; TPM "0.884004"; eRNAkit "en151750"; gene_source "STRINGTIE"; gene_biotype "eRNA"; embedded_stranded "no";
chr7	StringTie	exon	74136628	74142872	1000	+	.	gene_id "EN9269p"; transcript_id "EN9269p.1"; exon_number "1"; cov "45.252007"; eRNAkit "en151750"; gene_source "STRINGTIE"; gene_biotype "eRNA";
chr7	StringTie	exon	74136628	74142872	1000	-	.	gene_id "EN9269n"; transcript_id "EN9269n.1"; exon_number "1"; cov "45.252007"; eRNAkit "en151750"; gene_source "STRINGTIE"; gene_biotype "eRNA";
chr7	eRNAkit	gene	74143397	74143893	.	.	.	gene_id "EN9270"; gene_source "eRNAkit"; gene_biotype "eRNA"; cluster "2344"; n_stranded "0";
chr7	StringTie	transcript	74143397	74143893	1000	+	.	gene_id "EN9270p"; transcript_id "EN9270p.1"; cov "86.452748"; FPKM "1.053356"; TPM "1.688866"; eRNAkit "en151752_en151751"; gene_source "STRINGTIE"; gene_biotype "eRNA"; embedded_stranded "no";
chr7	StringTie	transcript	74143397	74143893	1000	-	.	gene_id "EN9270n"; transcript_id "EN9270n.1"; cov "86.452748"; FPKM "1.053356"; TPM "1.688866"; eRNAkit "en151752_en151751"; gene_source "STRINGTIE"; gene_biotype "eRNA"; embedded_stranded "no";
chr7	StringTie	exon	74143397	74143893	1000	+	.	gene_id "EN9270p"; transcript_id "EN9270p.1"; exon_number "1"; cov "86.452751"; eRNAkit "en151751_en151752"; gene_source "STRINGTIE"; gene_biotype "eRNA";
chr7	StringTie	exon	74143397	74143893	1000	-	.	gene_id "EN9270n"; transcript_id "EN9270n.1"; exon_number "1"; cov "86.452751"; eRNAkit "en151751_en151752"; gene_source "STRINGTIE"; gene_biotype "eRNA";
chr7	eRNAkit	gene	74145957	74146312	.	.	.	gene_id "EN9271"; gene_source "eRNAkit"; gene_biotype "eRNA"; cluster "NA"; n_stranded "0";
chr7	StringTie	transcript	74145957	74146312	1000	+	.	gene_id "EN9271p"; transcript_id "EN9271p.1"; cov "35.199438"; FPKM "0.428876"; TPM "0.687626"; eRNAkit "en151753"; gene_source "STRINGTIE"; gene_biotype "eRNA"; embedded_stranded "no";
chr7	StringTie	transcript	74145957	74146312	1000	-	.	gene_id "EN9271n"; transcript_id "EN9271n.1"; cov "35.199438"; FPKM "0.428876"; TPM "0.687626"; eRNAkit "en151753"; gene_source "STRINGTIE"; gene_biotype "eRNA"; embedded_stranded "no";
chr7	StringTie	exon	74145957	74146312	1000	+	.	gene_id "EN9271p"; transcript_id "EN9271p.1"; exon_number "1"; cov "35.199440"; eRNAkit "en151753"; gene_source "STRINGTIE"; gene_biotype "eRNA";
chr7	StringTie	exon	74145957	74146312	1000	-	.	gene_id "EN9271n"; transcript_id "EN9271n.1"; exon_number "1"; cov "35.199440"; eRNAkit "en151753"; gene_source "STRINGTIE"; gene_biotype "eRNA";
chr7	eRNAkit	gene	74148222	74163459	.	.	.	gene_id "EN9272"; gene_source "eRNAkit"; gene_biotype "eRNA"; cluster "NA"; n_stranded "0";
chr7	StringTie	transcript	74148222	74163459	1000	+	.	gene_id "EN9272p"; transcript_id "EN9272p.1"; cov "64.492051"; FPKM "0.785783"; TPM "1.259861"; eRNAkit "en151754_en151756_en151761_en151758_en151759_en151760_en151757_en151755_en151762"; gene_source "STRINGTIE"; gene_biotype "eRNA"; embedded_stranded "no";
chr7	StringTie	transcript	74148222	74163459	1000	-	.	gene_id "EN9272n"; transcript_id "EN9272n.1"; cov "64.492051"; FPKM "0.785783"; TPM "1.259861"; eRNAkit "en151754_en151756_en151761_en151758_en151759_en151760_en151757_en151755_en151762"; gene_source "STRINGTIE"; gene_biotype "eRNA"; embedded_stranded "no";
chr7	StringTie	exon	74148222	74163459	1000	+	.	gene_id "EN9272p"; transcript_id "EN9272p.1"; exon_number "1"; cov "64.492050"; eRNAkit "en151758_en151760_en151759_en151756_en151761_en151755_en151757_en151754_en151762"; gene_source "STRINGTIE"; gene_biotype "eRNA";
chr7	StringTie	exon	74148222	74163459	1000	-	.	gene_id "EN9272n"; transcript_id "EN9272n.1"; exon_number "1"; cov "64.492050"; eRNAkit "en151758_en151760_en151759_en151756_en151761_en151755_en151757_en151754_en151762"; gene_source "STRINGTIE"; gene_biotype "eRNA";
chr7	eRNAkit	gene	74761347	74761578	.	.	.	gene_id "EN9276"; gene_source "eRNAkit"; gene_biotype "eRNA"; cluster "2345"; n_stranded "0";
chr7	StringTie	transcript	74761347	74761578	1000	+	.	gene_id "EN9276p"; transcript_id "EN9276p.1"; cov "201.350805"; FPKM "2.453295"; TPM "3.933414"; eRNAkit "en151776"; gene_source "STRINGTIE"; gene_biotype "eRNA"; embedded_stranded "no";
chr7	StringTie	transcript	74761347	74761578	1000	-	.	gene_id "EN9276n"; transcript_id "EN9276n.1"; cov "201.350805"; FPKM "2.453295"; TPM "3.933414"; eRNAkit "en151776"; gene_source "STRINGTIE"; gene_biotype "eRNA"; embedded_stranded "no";
chr7	StringTie	exon	74761347	74761578	1000	+	.	gene_id "EN9276p"; transcript_id "EN9276p.1"; exon_number "1"; cov "201.350800"; eRNAkit "en151776"; gene_source "STRINGTIE"; gene_biotype "eRNA";
chr7	StringTie	exon	74761347	74761578	1000	-	.	gene_id "EN9276n"; transcript_id "EN9276n.1"; exon_number "1"; cov "201.350800"; eRNAkit "en151776"; gene_source "STRINGTIE"; gene_biotype "eRNA";
chr7	eRNAkit	gene	74761800	74763045	.	.	.	gene_id "EN9277"; gene_source "eRNAkit"; gene_biotype "eRNA"; cluster "2345"; n_stranded "0";
chr7	StringTie	transcript	74761800	74763045	1000	+	.	gene_id "EN9277p"; transcript_id "EN9277p.1"; cov "179.233259"; FPKM "2.183810"; TPM "3.501345"; eRNAkit "en151778_en151777_en151779"; gene_source "STRINGTIE"; gene_biotype "eRNA"; embedded_stranded "no";
chr7	StringTie	transcript	74761800	74763045	1000	-	.	gene_id "EN9277n"; transcript_id "EN9277n.1"; cov "179.233259"; FPKM "2.183810"; TPM "3.501345"; eRNAkit "en151778_en151777_en151779"; gene_source "STRINGTIE"; gene_biotype "eRNA"; embedded_stranded "no";
chr7	StringTie	exon	74761800	74763045	1000	+	.	gene_id "EN9277p"; transcript_id "EN9277p.1"; exon_number "1"; cov "179.233261"; eRNAkit "en151777_en151778_en151779"; gene_source "STRINGTIE"; gene_biotype "eRNA";
chr7	StringTie	exon	74761800	74763045	1000	-	.	gene_id "EN9277n"; transcript_id "EN9277n.1"; exon_number "1"; cov "179.233261"; eRNAkit "en151777_en151778_en151779"; gene_source "STRINGTIE"; gene_biotype "eRNA";
chr7	eRNAkit	gene	74764429	74764937	.	.	.	gene_id "EN9278"; gene_source "eRNAkit"; gene_biotype "eRNA"; cluster "NA"; n_stranded "0";
chr7	StringTie	transcript	74764429	74764937	1000	+	.	gene_id "EN9278p"; transcript_id "EN9278p.1"; cov "128.021304"; FPKM "1.559835"; TPM "2.500913"; eRNAkit "en151781_en151780"; gene_source "STRINGTIE"; gene_biotype "eRNA"; embedded_stranded "no";
chr7	StringTie	transcript	74764429	74764937	1000	-	.	gene_id "EN9278n"; transcript_id "EN9278n.1"; cov "128.021304"; FPKM "1.559835"; TPM "2.500913"; eRNAkit "en151781_en151780"; gene_source "STRINGTIE"; gene_biotype "eRNA"; embedded_stranded "no";
chr7	StringTie	exon	74764429	74764937	1000	+	.	gene_id "EN9278p"; transcript_id "EN9278p.1"; exon_number "1"; cov "128.021301"; eRNAkit "en151780_en151781"; gene_source "STRINGTIE"; gene_biotype "eRNA";
chr7	StringTie	exon	74764429	74764937	1000	-	.	gene_id "EN9278n"; transcript_id "EN9278n.1"; exon_number "1"; cov "128.021301"; eRNAkit "en151780_en151781"; gene_source "STRINGTIE"; gene_biotype "eRNA";
chr7	eRNAkit	gene	74878574	74878686	.	.	.	gene_id "EN9280"; gene_source "eRNAkit"; gene_biotype "eRNA"; cluster "NA"; n_stranded "0";
chr7	StringTie	transcript	74878574	74878686	1000	+	.	gene_id "EN9280p"; transcript_id "EN9280p.1"; cov "21.773528"; FPKM "0.265293"; TPM "0.425349"; eRNAkit "NA"; gene_source "STRINGTIE"; gene_biotype "eRNA"; embedded_stranded "no";
chr7	StringTie	transcript	74878574	74878686	1000	-	.	gene_id "EN9280n"; transcript_id "EN9280n.1"; cov "21.773528"; FPKM "0.265293"; TPM "0.425349"; eRNAkit "NA"; gene_source "STRINGTIE"; gene_biotype "eRNA"; embedded_stranded "no";
chr7	StringTie	exon	74878574	74878686	1000	+	.	gene_id "EN9280p"; transcript_id "EN9280p.1"; exon_number "1"; cov "21.773529"; eRNAkit "NA"; gene_source "STRINGTIE"; gene_biotype "eRNA";
chr7	StringTie	exon	74878574	74878686	1000	-	.	gene_id "EN9280n"; transcript_id "EN9280n.1"; exon_number "1"; cov "21.773529"; eRNAkit "NA"; gene_source "STRINGTIE"; gene_biotype "eRNA";
chr7	eRNAkit	gene	74880262	74880605	.	.	.	gene_id "EN9281"; gene_source "eRNAkit"; gene_biotype "eRNA"; cluster "2346"; n_stranded "0";
chr7	StringTie	transcript	74880262	74880605	1000	+	.	gene_id "EN9281p"; transcript_id "EN9281p.1"; cov "14.972423"; FPKM "0.182427"; TPM "0.292488"; eRNAkit "NA"; gene_source "STRINGTIE"; gene_biotype "eRNA"; embedded_stranded "no";
chr7	StringTie	transcript	74880262	74880605	1000	-	.	gene_id "EN9281n"; transcript_id "EN9281n.1"; cov "14.972423"; FPKM "0.182427"; TPM "0.292488"; eRNAkit "NA"; gene_source "STRINGTIE"; gene_biotype "eRNA"; embedded_stranded "no";
chr7	StringTie	exon	74880262	74880605	1000	+	.	gene_id "EN9281p"; transcript_id "EN9281p.1"; exon_number "1"; cov "14.972424"; eRNAkit "NA"; gene_source "STRINGTIE"; gene_biotype "eRNA";
chr7	StringTie	exon	74880262	74880605	1000	-	.	gene_id "EN9281n"; transcript_id "EN9281n.1"; exon_number "1"; cov "14.972424"; eRNAkit "NA"; gene_source "STRINGTIE"; gene_biotype "eRNA";
chr7	eRNAkit	gene	74880906	74881006	.	.	.	gene_id "EN9282"; gene_source "eRNAkit"; gene_biotype "eRNA"; cluster "2346"; n_stranded "0";
chr7	StringTie	transcript	74880906	74881006	1000	+	.	gene_id "EN9282p"; transcript_id "EN9282p.1"; cov "26.524869"; FPKM "0.323184"; TPM "0.518167"; eRNAkit "NA"; gene_source "STRINGTIE"; gene_biotype "eRNA"; embedded_stranded "no";
chr7	StringTie	transcript	74880906	74881006	1000	-	.	gene_id "EN9282n"; transcript_id "EN9282n.1"; cov "26.524869"; FPKM "0.323184"; TPM "0.518167"; eRNAkit "NA"; gene_source "STRINGTIE"; gene_biotype "eRNA"; embedded_stranded "no";
chr7	StringTie	exon	74880906	74881006	1000	+	.	gene_id "EN9282p"; transcript_id "EN9282p.1"; exon_number "1"; cov "26.524868"; eRNAkit "NA"; gene_source "STRINGTIE"; gene_biotype "eRNA";
chr7	StringTie	exon	74880906	74881006	1000	-	.	gene_id "EN9282n"; transcript_id "EN9282n.1"; exon_number "1"; cov "26.524868"; eRNAkit "NA"; gene_source "STRINGTIE"; gene_biotype "eRNA";
chr7	eRNAkit	gene	74926943	74934105	.	.	.	gene_id "EN9287"; gene_source "eRNAkit"; gene_biotype "eRNA"; cluster "NA"; n_stranded "0";
chr7	StringTie	transcript	74926943	74934105	1000	+	.	gene_id "EN9287p"; transcript_id "EN9287p.1"; cov "389.223196"; FPKM "4.742366"; TPM "7.603526"; eRNAkit "en151802_en151801"; gene_source "STRINGTIE"; gene_biotype "eRNA"; embedded_stranded "no";
chr7	StringTie	transcript	74926943	74934105	1000	-	.	gene_id "EN9287n"; transcript_id "EN9287n.1"; cov "389.223196"; FPKM "4.742366"; TPM "7.603526"; eRNAkit "en151802_en151801"; gene_source "STRINGTIE"; gene_biotype "eRNA"; embedded_stranded "no";
chr7	StringTie	exon	74926943	74934105	1000	+	.	gene_id "EN9287p"; transcript_id "EN9287p.1"; exon_number "1"; cov "389.223206"; eRNAkit "en151801_en151802"; gene_source "STRINGTIE"; gene_biotype "eRNA";
chr7	StringTie	exon	74926943	74934105	1000	-	.	gene_id "EN9287n"; transcript_id "EN9287n.1"; exon_number "1"; cov "389.223206"; eRNAkit "en151801_en151802"; gene_source "STRINGTIE"; gene_biotype "eRNA";
chr7	eRNAkit	gene	74935925	74937939	.	.	.	gene_id "EN9288"; gene_source "eRNAkit"; gene_biotype "eRNA"; cluster "2347"; n_stranded "0";
chr7	StringTie	transcript	74935925	74937939	1000	+	.	gene_id "EN9288p"; transcript_id "EN9288p.1"; cov "115.234988"; FPKM "1.404044"; TPM "2.251130"; eRNAkit "en151803_en151806_en151804_en151805"; gene_source "STRINGTIE"; gene_biotype "eRNA"; embedded_stranded "no";
chr7	StringTie	transcript	74935925	74937939	1000	-	.	gene_id "EN9288n"; transcript_id "EN9288n.1"; cov "115.234988"; FPKM "1.404044"; TPM "2.251130"; eRNAkit "en151803_en151806_en151804_en151805"; gene_source "STRINGTIE"; gene_biotype "eRNA"; embedded_stranded "no";
chr7	StringTie	exon	74935925	74937939	1000	+	.	gene_id "EN9288p"; transcript_id "EN9288p.1"; exon_number "1"; cov "115.234985"; eRNAkit "en151803_en151804_en151805_en151806"; gene_source "STRINGTIE"; gene_biotype "eRNA";
chr7	StringTie	exon	74935925	74937939	1000	-	.	gene_id "EN9288n"; transcript_id "EN9288n.1"; exon_number "1"; cov "115.234985"; eRNAkit "en151803_en151804_en151805_en151806"; gene_source "STRINGTIE"; gene_biotype "eRNA";
chr7	eRNAkit	gene	74938462	74943799	.	.	.	gene_id "EN9289"; gene_source "eRNAkit"; gene_biotype "eRNA"; cluster "2347"; n_stranded "0";
chr7	StringTie	transcript	74938462	74943799	1000	+	.	gene_id "EN9289p"; transcript_id "EN9289p.1"; cov "103.185545"; FPKM "1.257231"; TPM "2.015743"; eRNAkit "en151809_en151808_en151807_en151812_en151811"; gene_source "STRINGTIE"; gene_biotype "eRNA"; embedded_stranded "no";
chr7	StringTie	transcript	74938462	74943799	1000	-	.	gene_id "EN9289n"; transcript_id "EN9289n.1"; cov "103.185545"; FPKM "1.257231"; TPM "2.015743"; eRNAkit "en151809_en151808_en151807_en151812_en151811"; gene_source "STRINGTIE"; gene_biotype "eRNA"; embedded_stranded "no";
chr7	StringTie	exon	74938462	74943799	1000	+	.	gene_id "EN9289p"; transcript_id "EN9289p.1"; exon_number "1"; cov "103.185547"; eRNAkit "en151811_en151809_en151808_en151807_en151812"; gene_source "STRINGTIE"; gene_biotype "eRNA";
chr7	StringTie	exon	74938462	74943799	1000	-	.	gene_id "EN9289n"; transcript_id "EN9289n.1"; exon_number "1"; cov "103.185547"; eRNAkit "en151811_en151809_en151808_en151807_en151812"; gene_source "STRINGTIE"; gene_biotype "eRNA";
chr7	eRNAkit	gene	74944197	74945013	.	.	.	gene_id "EN9290"; gene_source "eRNAkit"; gene_biotype "eRNA"; cluster "2347"; n_stranded "0";
chr7	StringTie	transcript	74944197	74945013	1000	+	.	gene_id "EN9290p"; transcript_id "EN9290p.1"; cov "55.137699"; FPKM "0.671808"; TPM "1.077122"; eRNAkit "en151813"; gene_source "STRINGTIE"; gene_biotype "eRNA"; embedded_stranded "no";
chr7	StringTie	transcript	74944197	74945013	1000	-	.	gene_id "EN9290n"; transcript_id "EN9290n.1"; cov "55.137699"; FPKM "0.671808"; TPM "1.077122"; eRNAkit "en151813"; gene_source "STRINGTIE"; gene_biotype "eRNA"; embedded_stranded "no";
chr7	StringTie	exon	74944197	74945013	1000	+	.	gene_id "EN9290p"; transcript_id "EN9290p.1"; exon_number "1"; cov "55.137699"; eRNAkit "en151813"; gene_source "STRINGTIE"; gene_biotype "eRNA";
chr7	StringTie	exon	74944197	74945013	1000	-	.	gene_id "EN9290n"; transcript_id "EN9290n.1"; exon_number "1"; cov "55.137699"; eRNAkit "en151813"; gene_source "STRINGTIE"; gene_biotype "eRNA";
chr7	eRNAkit	gene	74945981	74946359	.	.	.	gene_id "EN9291"; gene_source "eRNAkit"; gene_biotype "eRNA"; cluster "2347"; n_stranded "0";
chr7	StringTie	transcript	74945981	74946359	1000	+	.	gene_id "EN9291p"; transcript_id "EN9291p.1"; cov "32.852408"; FPKM "0.400280"; TPM "0.641776"; eRNAkit "en151814"; gene_source "STRINGTIE"; gene_biotype "eRNA"; embedded_stranded "no";
chr7	StringTie	transcript	74945981	74946359	1000	-	.	gene_id "EN9291n"; transcript_id "EN9291n.1"; cov "32.852408"; FPKM "0.400280"; TPM "0.641776"; eRNAkit "en151814"; gene_source "STRINGTIE"; gene_biotype "eRNA"; embedded_stranded "no";
chr7	StringTie	exon	74945981	74946359	1000	+	.	gene_id "EN9291p"; transcript_id "EN9291p.1"; exon_number "1"; cov "32.852409"; eRNAkit "en151814"; gene_source "STRINGTIE"; gene_biotype "eRNA";
chr7	StringTie	exon	74945981	74946359	1000	-	.	gene_id "EN9291n"; transcript_id "EN9291n.1"; exon_number "1"; cov "32.852409"; eRNAkit "en151814"; gene_source "STRINGTIE"; gene_biotype "eRNA";
chr7	eRNAkit	gene	75174463	75176749	.	.	.	gene_id "EN9293"; gene_source "eRNAkit"; gene_biotype "eRNA"; cluster "2348"; n_stranded "0";
chr7	StringTie	transcript	75174463	75176749	1000	+	.	gene_id "EN9293p"; transcript_id "EN9293p.1"; cov "10.365579"; FPKM "0.126296"; TPM "0.202493"; eRNAkit "en151904_en151903"; gene_source "STRINGTIE"; gene_biotype "eRNA"; embedded_stranded "no";
chr7	StringTie	transcript	75174463	75176749	1000	-	.	gene_id "EN9293n"; transcript_id "EN9293n.1"; cov "10.365579"; FPKM "0.126296"; TPM "0.202493"; eRNAkit "en151904_en151903"; gene_source "STRINGTIE"; gene_biotype "eRNA"; embedded_stranded "no";
chr7	StringTie	exon	75174463	75176749	1000	+	.	gene_id "EN9293p"; transcript_id "EN9293p.1"; exon_number "1"; cov "10.365580"; eRNAkit "en151904_en151903"; gene_source "STRINGTIE"; gene_biotype "eRNA";
chr7	StringTie	exon	75174463	75176749	1000	-	.	gene_id "EN9293n"; transcript_id "EN9293n.1"; exon_number "1"; cov "10.365580"; eRNAkit "en151904_en151903"; gene_source "STRINGTIE"; gene_biotype "eRNA";
chr7	eRNAkit	gene	75177034	75182705	.	.	.	gene_id "EN9294"; gene_source "eRNAkit"; gene_biotype "eRNA"; cluster "2348"; n_stranded "0";
chr7	StringTie	transcript	75177034	75182705	1000	+	.	gene_id "EN9294p"; transcript_id "EN9294p.1"; cov "78.890553"; FPKM "0.961217"; TPM "1.541137"; eRNAkit "en151906_en151905"; gene_source "STRINGTIE"; gene_biotype "eRNA"; embedded_stranded "no";
chr7	StringTie	transcript	75177034	75182705	1000	-	.	gene_id "EN9294n"; transcript_id "EN9294n.1"; cov "78.890553"; FPKM "0.961217"; TPM "1.541137"; eRNAkit "en151906_en151905"; gene_source "STRINGTIE"; gene_biotype "eRNA"; embedded_stranded "no";
chr7	StringTie	exon	75177034	75182705	1000	+	.	gene_id "EN9294p"; transcript_id "EN9294p.1"; exon_number "1"; cov "78.890556"; eRNAkit "en151905_en151906"; gene_source "STRINGTIE"; gene_biotype "eRNA";
chr7	StringTie	exon	75177034	75182705	1000	-	.	gene_id "EN9294n"; transcript_id "EN9294n.1"; exon_number "1"; cov "78.890556"; eRNAkit "en151905_en151906"; gene_source "STRINGTIE"; gene_biotype "eRNA";
chr7	eRNAkit	gene	75183562	75184810	.	.	.	gene_id "EN9295"; gene_source "eRNAkit"; gene_biotype "eRNA"; cluster "2348"; n_stranded "0";
chr7	StringTie	transcript	75183562	75184810	1000	+	.	gene_id "EN9295p"; transcript_id "EN9295p.1"; cov "132.008582"; FPKM "1.608416"; TPM "2.578805"; eRNAkit "en151908_en151907"; gene_source "STRINGTIE"; gene_biotype "eRNA"; embedded_stranded "no";
chr7	StringTie	transcript	75183562	75184810	1000	-	.	gene_id "EN9295n"; transcript_id "EN9295n.1"; cov "132.008582"; FPKM "1.608416"; TPM "2.578805"; eRNAkit "en151908_en151907"; gene_source "STRINGTIE"; gene_biotype "eRNA"; embedded_stranded "no";
chr7	StringTie	exon	75183562	75184810	1000	+	.	gene_id "EN9295p"; transcript_id "EN9295p.1"; exon_number "1"; cov "132.008575"; eRNAkit "en151907_en151908"; gene_source "STRINGTIE"; gene_biotype "eRNA";
chr7	StringTie	exon	75183562	75184810	1000	-	.	gene_id "EN9295n"; transcript_id "EN9295n.1"; exon_number "1"; cov "132.008575"; eRNAkit "en151907_en151908"; gene_source "STRINGTIE"; gene_biotype "eRNA";
chr7	eRNAkit	gene	75505248	75505757	.	.	.	gene_id "EN9297"; gene_source "eRNAkit"; gene_biotype "eRNA"; cluster "NA"; n_stranded "0";
chr7	StringTie	transcript	75505248	75505757	1000	+	.	gene_id "EN9297p"; transcript_id "EN9297p.1"; cov "521.994730"; FPKM "6.360078"; TPM "10.197235"; eRNAkit "en151945_en151946"; gene_source "STRINGTIE"; gene_biotype "eRNA"; embedded_stranded "no";
chr7	StringTie	transcript	75505248	75505757	1000	-	.	gene_id "EN9297n"; transcript_id "EN9297n.1"; cov "521.994730"; FPKM "6.360078"; TPM "10.197235"; eRNAkit "en151945_en151946"; gene_source "STRINGTIE"; gene_biotype "eRNA"; embedded_stranded "no";
chr7	StringTie	exon	75505248	75505757	1000	+	.	gene_id "EN9297p"; transcript_id "EN9297p.1"; exon_number "1"; cov "521.994751"; eRNAkit "en151946_en151945"; gene_source "STRINGTIE"; gene_biotype "eRNA";
chr7	StringTie	exon	75505248	75505757	1000	-	.	gene_id "EN9297n"; transcript_id "EN9297n.1"; exon_number "1"; cov "521.994751"; eRNAkit "en151946_en151945"; gene_source "STRINGTIE"; gene_biotype "eRNA";
chr7	eRNAkit	gene	75828547	75829091	.	.	.	gene_id "EN9300"; gene_source "eRNAkit"; gene_biotype "eRNA"; cluster "2349"; n_stranded "0";
chr7	StringTie	transcript	75828547	75829091	1000	+	.	gene_id "EN9300p"; transcript_id "EN9300p.1"; cov "12.841296"; FPKM "0.156461"; TPM "0.250856"; eRNAkit "en151957"; gene_source "STRINGTIE"; gene_biotype "eRNA"; embedded_stranded "no";
chr7	StringTie	transcript	75828547	75829091	1000	-	.	gene_id "EN9300n"; transcript_id "EN9300n.1"; cov "12.841296"; FPKM "0.156461"; TPM "0.250856"; eRNAkit "en151957"; gene_source "STRINGTIE"; gene_biotype "eRNA"; embedded_stranded "no";
chr7	StringTie	exon	75828547	75829091	1000	+	.	gene_id "EN9300p"; transcript_id "EN9300p.1"; exon_number "1"; cov "12.841296"; eRNAkit "en151957"; gene_source "STRINGTIE"; gene_biotype "eRNA";
chr7	StringTie	exon	75828547	75829091	1000	-	.	gene_id "EN9300n"; transcript_id "EN9300n.1"; exon_number "1"; cov "12.841296"; eRNAkit "en151957"; gene_source "STRINGTIE"; gene_biotype "eRNA";
chr7	eRNAkit	gene	75829303	75830299	.	.	.	gene_id "EN9301"; gene_source "eRNAkit"; gene_biotype "eRNA"; cluster "2349"; n_stranded "0";
chr7	StringTie	transcript	75829303	75830299	1000	+	.	gene_id "EN9301p"; transcript_id "EN9301p.1"; cov "32.872120"; FPKM "0.400520"; TPM "0.642161"; eRNAkit "en151958"; gene_source "STRINGTIE"; gene_biotype "eRNA"; embedded_stranded "no";
chr7	StringTie	transcript	75829303	75830299	1000	-	.	gene_id "EN9301n"; transcript_id "EN9301n.1"; cov "32.872120"; FPKM "0.400520"; TPM "0.642161"; eRNAkit "en151958"; gene_source "STRINGTIE"; gene_biotype "eRNA"; embedded_stranded "no";
chr7	StringTie	exon	75829303	75830299	1000	+	.	gene_id "EN9301p"; transcript_id "EN9301p.1"; exon_number "1"; cov "32.872120"; eRNAkit "en151958"; gene_source "STRINGTIE"; gene_biotype "eRNA";
chr7	StringTie	exon	75829303	75830299	1000	-	.	gene_id "EN9301n"; transcript_id "EN9301n.1"; exon_number "1"; cov "32.872120"; eRNAkit "en151958"; gene_source "STRINGTIE"; gene_biotype "eRNA";
chr7	eRNAkit	gene	76086038	76086701	.	.	.	gene_id "EN9303"; gene_source "eRNAkit"; gene_biotype "eRNA"; cluster "NA"; n_stranded "0";
chr7	StringTie	transcript	76086038	76086701	1000	+	.	gene_id "EN9303p"; transcript_id "EN9303p.1"; cov "341.546922"; FPKM "4.161469"; TPM "6.672164"; eRNAkit "en151976_en151977"; gene_source "STRINGTIE"; gene_biotype "eRNA"; embedded_stranded "no";
chr7	StringTie	transcript	76086038	76086701	1000	-	.	gene_id "EN9303n"; transcript_id "EN9303n.1"; cov "341.546922"; FPKM "4.161469"; TPM "6.672164"; eRNAkit "en151976_en151977"; gene_source "STRINGTIE"; gene_biotype "eRNA"; embedded_stranded "no";
chr7	StringTie	exon	76086038	76086701	1000	+	.	gene_id "EN9303p"; transcript_id "EN9303p.1"; exon_number "1"; cov "341.546936"; eRNAkit "en151976_en151977"; gene_source "STRINGTIE"; gene_biotype "eRNA";
chr7	StringTie	exon	76086038	76086701	1000	-	.	gene_id "EN9303n"; transcript_id "EN9303n.1"; exon_number "1"; cov "341.546936"; eRNAkit "en151976_en151977"; gene_source "STRINGTIE"; gene_biotype "eRNA";
chr7	eRNAkit	gene	76456897	76457017	.	.	.	gene_id "EN9304"; gene_source "eRNAkit"; gene_biotype "eRNA"; cluster "NA"; n_stranded "0";
chr7	StringTie	transcript	76456897	76457017	1000	+	.	gene_id "EN9304p"; transcript_id "EN9304p.1"; cov "54.873693"; FPKM "0.668591"; TPM "1.071965"; eRNAkit "NA"; gene_source "STRINGTIE"; gene_biotype "eRNA"; embedded_stranded "no";
chr7	StringTie	transcript	76456897	76457017	1000	-	.	gene_id "EN9304n"; transcript_id "EN9304n.1"; cov "54.873693"; FPKM "0.668591"; TPM "1.071965"; eRNAkit "NA"; gene_source "STRINGTIE"; gene_biotype "eRNA"; embedded_stranded "no";
chr7	StringTie	exon	76456897	76457017	1000	+	.	gene_id "EN9304p"; transcript_id "EN9304p.1"; exon_number "1"; cov "54.873692"; eRNAkit "NA"; gene_source "STRINGTIE"; gene_biotype "eRNA";
chr7	StringTie	exon	76456897	76457017	1000	-	.	gene_id "EN9304n"; transcript_id "EN9304n.1"; exon_number "1"; cov "54.873692"; eRNAkit "NA"; gene_source "STRINGTIE"; gene_biotype "eRNA";
chr7	eRNAkit	gene	76629602	76648320	.	.	.	gene_id "EN9309"; gene_source "eRNAkit"; gene_biotype "eRNA"; cluster "NA"; n_stranded "0";
chr7	StringTie	transcript	76629602	76648320	1000	+	.	gene_id "EN9309p"; transcript_id "EN9309p.1"; cov "505.426465"; FPKM "6.158207"; TPM "9.873572"; eRNAkit "en151996_en151995_en151998_en151997_en151994"; gene_source "STRINGTIE"; gene_biotype "eRNA"; embedded_stranded "no";
chr7	StringTie	transcript	76629602	76648320	1000	-	.	gene_id "EN9309n"; transcript_id "EN9309n.1"; cov "505.426465"; FPKM "6.158207"; TPM "9.873572"; eRNAkit "en151996_en151995_en151998_en151997_en151994"; gene_source "STRINGTIE"; gene_biotype "eRNA"; embedded_stranded "no";
chr7	StringTie	exon	76629602	76648320	1000	+	.	gene_id "EN9309p"; transcript_id "EN9309p.1"; exon_number "1"; cov "505.426453"; eRNAkit "en151995_en151994_en151997_en151998_en151996"; gene_source "STRINGTIE"; gene_biotype "eRNA";
chr7	StringTie	exon	76629602	76648320	1000	-	.	gene_id "EN9309n"; transcript_id "EN9309n.1"; exon_number "1"; cov "505.426453"; eRNAkit "en151995_en151994_en151997_en151998_en151996"; gene_source "STRINGTIE"; gene_biotype "eRNA";
chr7	eRNAkit	gene	76750821	76751164	.	.	.	gene_id "EN9314"; gene_source "eRNAkit"; gene_biotype "eRNA"; cluster "NA"; n_stranded "0";
chr7	StringTie	transcript	76750821	76751164	1000	+	.	gene_id "EN9314p"; transcript_id "EN9314p.1"; cov "41.261645"; FPKM "0.502739"; TPM "0.806052"; eRNAkit "en152006"; gene_source "STRINGTIE"; gene_biotype "eRNA"; embedded_stranded "no";
chr7	StringTie	transcript	76750821	76751164	1000	-	.	gene_id "EN9314n"; transcript_id "EN9314n.1"; cov "41.261645"; FPKM "0.502739"; TPM "0.806052"; eRNAkit "en152006"; gene_source "STRINGTIE"; gene_biotype "eRNA"; embedded_stranded "no";
chr7	StringTie	exon	76750821	76751164	1000	+	.	gene_id "EN9314p"; transcript_id "EN9314p.1"; exon_number "1"; cov "41.261646"; eRNAkit "en152006"; gene_source "STRINGTIE"; gene_biotype "eRNA";
chr7	StringTie	exon	76750821	76751164	1000	-	.	gene_id "EN9314n"; transcript_id "EN9314n.1"; exon_number "1"; cov "41.261646"; eRNAkit "en152006"; gene_source "STRINGTIE"; gene_biotype "eRNA";
chr7	eRNAkit	gene	76933678	76937167	.	.	.	gene_id "EN9316"; gene_source "eRNAkit"; gene_biotype "eRNA"; cluster "NA"; n_stranded "1";
chr7	StringTie	transcript	76933678	76937167	1000	-	.	gene_id "EN9316"; transcript_id "EN9316.1"; cov "4.145632"; FPKM "0.050511"; TPM "0.080985"; eRNAkit "en152025"; gene_source "STRINGTIE"; gene_biotype "eRNA"; embedded_stranded "no";
chr7	StringTie	exon	76933678	76935251	1000	-	.	gene_id "EN9316"; transcript_id "EN9316.1"; exon_number "1"; cov "3.513343"; eRNAkit "en152025"; gene_source "STRINGTIE"; gene_biotype "eRNA";
chr7	StringTie	exon	76936064	76937167	1000	-	.	gene_id "EN9316"; transcript_id "EN9316.1"; exon_number "2"; cov "5.047101"; eRNAkit "en152025"; gene_source "STRINGTIE"; gene_biotype "eRNA";
chr7	eRNAkit	gene	76943974	76944982	.	.	.	gene_id "EN9317"; gene_source "eRNAkit"; gene_biotype "eRNA"; cluster "NA"; n_stranded "0";
chr7	StringTie	transcript	76943974	76944982	1000	+	.	gene_id "EN9317p"; transcript_id "EN9317p.1"; cov "5.346879"; FPKM "0.065147"; TPM "0.104452"; eRNAkit "en152027"; gene_source "STRINGTIE"; gene_biotype "eRNA"; embedded_stranded "no";
chr7	StringTie	transcript	76943974	76944982	1000	-	.	gene_id "EN9317n"; transcript_id "EN9317n.1"; cov "5.346879"; FPKM "0.065147"; TPM "0.104452"; eRNAkit "en152027"; gene_source "STRINGTIE"; gene_biotype "eRNA"; embedded_stranded "no";
chr7	StringTie	exon	76943974	76944982	1000	+	.	gene_id "EN9317p"; transcript_id "EN9317p.1"; exon_number "1"; cov "5.346879"; eRNAkit "en152027"; gene_source "STRINGTIE"; gene_biotype "eRNA";
chr7	StringTie	exon	76943974	76944982	1000	-	.	gene_id "EN9317n"; transcript_id "EN9317n.1"; exon_number "1"; cov "5.346879"; eRNAkit "en152027"; gene_source "STRINGTIE"; gene_biotype "eRNA";
chr7	eRNAkit	gene	76946260	76947641	.	.	.	gene_id "EN9318"; gene_source "eRNAkit"; gene_biotype "eRNA"; cluster "NA"; n_stranded "0";
chr7	StringTie	transcript	76946260	76947641	1000	+	.	gene_id "EN9318p"; transcript_id "EN9318p.1"; cov "124.912163"; FPKM "1.521952"; TPM "2.440175"; eRNAkit "en152027"; gene_source "STRINGTIE"; gene_biotype "eRNA"; embedded_stranded "no";
chr7	StringTie	transcript	76946260	76947641	1000	-	.	gene_id "EN9318n"; transcript_id "EN9318n.1"; cov "124.912163"; FPKM "1.521952"; TPM "2.440175"; eRNAkit "en152027"; gene_source "STRINGTIE"; gene_biotype "eRNA"; embedded_stranded "no";
chr7	StringTie	exon	76946260	76947641	1000	+	.	gene_id "EN9318p"; transcript_id "EN9318p.1"; exon_number "1"; cov "124.912163"; eRNAkit "en152027"; gene_source "STRINGTIE"; gene_biotype "eRNA";
chr7	StringTie	exon	76946260	76947641	1000	-	.	gene_id "EN9318n"; transcript_id "EN9318n.1"; exon_number "1"; cov "124.912163"; eRNAkit "en152027"; gene_source "STRINGTIE"; gene_biotype "eRNA";
chr7	eRNAkit	gene	76950602	76956589	.	.	.	gene_id "EN9319"; gene_source "eRNAkit"; gene_biotype "eRNA"; cluster "NA"; n_stranded "0";
chr7	StringTie	transcript	76950602	76956589	1000	+	.	gene_id "EN9319p"; transcript_id "EN9319p.1"; cov "150.253444"; FPKM "1.830715"; TPM "2.935221"; eRNAkit "en152029_en152028"; gene_source "STRINGTIE"; gene_biotype "eRNA"; embedded_stranded "no";
chr7	StringTie	transcript	76950602	76956589	1000	-	.	gene_id "EN9319n"; transcript_id "EN9319n.1"; cov "150.253444"; FPKM "1.830715"; TPM "2.935221"; eRNAkit "en152029_en152028"; gene_source "STRINGTIE"; gene_biotype "eRNA"; embedded_stranded "no";
chr7	StringTie	exon	76950602	76956589	1000	+	.	gene_id "EN9319p"; transcript_id "EN9319p.1"; exon_number "1"; cov "150.253448"; eRNAkit "en152029_en152028"; gene_source "STRINGTIE"; gene_biotype "eRNA";
chr7	StringTie	exon	76950602	76956589	1000	-	.	gene_id "EN9319n"; transcript_id "EN9319n.1"; exon_number "1"; cov "150.253448"; eRNAkit "en152029_en152028"; gene_source "STRINGTIE"; gene_biotype "eRNA";
chr7	eRNAkit	gene	77646662	77649258	.	.	.	gene_id "EN9322"; gene_source "eRNAkit"; gene_biotype "eRNA"; cluster "NA"; n_stranded "0";
chr7	StringTie	transcript	77646662	77649258	1000	+	.	gene_id "EN9322p"; transcript_id "EN9322p.1"; cov "314.627575"; FPKM "3.833479"; TPM "6.146291"; eRNAkit "en152087_en152090_en152091_en152088_en152089"; gene_source "STRINGTIE"; gene_biotype "eRNA"; embedded_stranded "no";
chr7	StringTie	transcript	77646662	77649258	1000	-	.	gene_id "EN9322n"; transcript_id "EN9322n.1"; cov "314.627575"; FPKM "3.833479"; TPM "6.146291"; eRNAkit "en152087_en152090_en152091_en152088_en152089"; gene_source "STRINGTIE"; gene_biotype "eRNA"; embedded_stranded "no";
chr7	StringTie	exon	77646662	77649258	1000	+	.	gene_id "EN9322p"; transcript_id "EN9322p.1"; exon_number "1"; cov "314.627563"; eRNAkit "en152091_en152087_en152090_en152089_en152088"; gene_source "STRINGTIE"; gene_biotype "eRNA";
chr7	StringTie	exon	77646662	77649258	1000	-	.	gene_id "EN9322n"; transcript_id "EN9322n.1"; exon_number "1"; cov "314.627563"; eRNAkit "en152091_en152087_en152090_en152089_en152088"; gene_source "STRINGTIE"; gene_biotype "eRNA";
chr7	eRNAkit	gene	77975516	77984394	.	.	.	gene_id "EN9323"; gene_source "eRNAkit"; gene_biotype "eRNA"; cluster "2350"; n_stranded "0";
chr7	StringTie	transcript	77975516	77984394	1000	+	.	gene_id "EN9323p"; transcript_id "EN9323p.1"; cov "6.770368"; FPKM "0.082491"; TPM "0.132260"; eRNAkit "en152097_en152095_en152099_en152096_en152098_en152094"; gene_source "STRINGTIE"; gene_biotype "eRNA"; embedded_stranded "no";
chr7	StringTie	transcript	77975516	77984394	1000	-	.	gene_id "EN9323n"; transcript_id "EN9323n.1"; cov "6.770368"; FPKM "0.082491"; TPM "0.132260"; eRNAkit "en152097_en152095_en152099_en152096_en152098_en152094"; gene_source "STRINGTIE"; gene_biotype "eRNA"; embedded_stranded "no";
chr7	StringTie	exon	77975516	77984394	1000	+	.	gene_id "EN9323p"; transcript_id "EN9323p.1"; exon_number "1"; cov "6.770368"; eRNAkit "en152098_en152094_en152096_en152095_en152097_en152099"; gene_source "STRINGTIE"; gene_biotype "eRNA";
chr7	StringTie	exon	77975516	77984394	1000	-	.	gene_id "EN9323n"; transcript_id "EN9323n.1"; exon_number "1"; cov "6.770368"; eRNAkit "en152098_en152094_en152096_en152095_en152097_en152099"; gene_source "STRINGTIE"; gene_biotype "eRNA";
chr7	eRNAkit	gene	77984643	77987574	.	.	.	gene_id "EN9324"; gene_source "eRNAkit"; gene_biotype "eRNA"; cluster "2350"; n_stranded "0";
chr7	StringTie	transcript	77984643	77987574	1000	+	.	gene_id "EN9324p"; transcript_id "EN9324p.1"; cov "8.172437"; FPKM "0.099574"; TPM "0.159650"; eRNAkit "en152099"; gene_source "STRINGTIE"; gene_biotype "eRNA"; embedded_stranded "no";
chr7	StringTie	transcript	77984643	77987574	1000	-	.	gene_id "EN9324n"; transcript_id "EN9324n.1"; cov "8.172437"; FPKM "0.099574"; TPM "0.159650"; eRNAkit "en152099"; gene_source "STRINGTIE"; gene_biotype "eRNA"; embedded_stranded "no";
chr7	StringTie	exon	77984643	77987574	1000	+	.	gene_id "EN9324p"; transcript_id "EN9324p.1"; exon_number "1"; cov "8.172438"; eRNAkit "en152099"; gene_source "STRINGTIE"; gene_biotype "eRNA";
chr7	StringTie	exon	77984643	77987574	1000	-	.	gene_id "EN9324n"; transcript_id "EN9324n.1"; exon_number "1"; cov "8.172438"; eRNAkit "en152099"; gene_source "STRINGTIE"; gene_biotype "eRNA";
chr7	eRNAkit	gene	77997725	77997964	.	.	.	gene_id "EN9326"; gene_source "eRNAkit"; gene_biotype "eRNA"; cluster "NA"; n_stranded "0";
chr7	StringTie	transcript	77997725	77997964	1000	+	.	gene_id "EN9326p"; transcript_id "EN9326p.1"; cov "14.941939"; FPKM "0.182055"; TPM "0.291893"; eRNAkit "en152103"; gene_source "STRINGTIE"; gene_biotype "eRNA"; embedded_stranded "no";
chr7	StringTie	transcript	77997725	77997964	1000	-	.	gene_id "EN9326n"; transcript_id "EN9326n.1"; cov "14.941939"; FPKM "0.182055"; TPM "0.291893"; eRNAkit "en152103"; gene_source "STRINGTIE"; gene_biotype "eRNA"; embedded_stranded "no";
chr7	StringTie	exon	77997725	77997964	1000	+	.	gene_id "EN9326p"; transcript_id "EN9326p.1"; exon_number "1"; cov "14.941939"; eRNAkit "en152103"; gene_source "STRINGTIE"; gene_biotype "eRNA";
chr7	StringTie	exon	77997725	77997964	1000	-	.	gene_id "EN9326n"; transcript_id "EN9326n.1"; exon_number "1"; cov "14.941939"; eRNAkit "en152103"; gene_source "STRINGTIE"; gene_biotype "eRNA";
chr7	eRNAkit	gene	81222750	81222874	.	.	.	gene_id "EN9328"; gene_source "eRNAkit"; gene_biotype "eRNA"; cluster "NA"; n_stranded "0";
chr7	StringTie	transcript	81222750	81222874	1000	+	.	gene_id "EN9328p"; transcript_id "EN9328p.1"; cov "8.960000"; FPKM "0.109170"; TPM "0.175035"; eRNAkit "en152169"; gene_source "STRINGTIE"; gene_biotype "eRNA"; embedded_stranded "no";
chr7	StringTie	transcript	81222750	81222874	1000	-	.	gene_id "EN9328n"; transcript_id "EN9328n.1"; cov "8.960000"; FPKM "0.109170"; TPM "0.175035"; eRNAkit "en152169"; gene_source "STRINGTIE"; gene_biotype "eRNA"; embedded_stranded "no";
chr7	StringTie	exon	81222750	81222874	1000	+	.	gene_id "EN9328p"; transcript_id "EN9328p.1"; exon_number "1"; cov "8.960000"; eRNAkit "en152169"; gene_source "STRINGTIE"; gene_biotype "eRNA";
chr7	StringTie	exon	81222750	81222874	1000	-	.	gene_id "EN9328n"; transcript_id "EN9328n.1"; exon_number "1"; cov "8.960000"; eRNAkit "en152169"; gene_source "STRINGTIE"; gene_biotype "eRNA";
chr7	eRNAkit	gene	81232148	81233712	.	.	.	gene_id "EN9329"; gene_source "eRNAkit"; gene_biotype "eRNA"; cluster "2351"; n_stranded "0";
chr7	StringTie	transcript	81232148	81233712	1000	+	.	gene_id "EN9329p"; transcript_id "EN9329p.1"; cov "4.888179"; FPKM "0.059558"; TPM "0.095491"; eRNAkit "en152171"; gene_source "STRINGTIE"; gene_biotype "eRNA"; embedded_stranded "no";
chr7	StringTie	transcript	81232148	81233712	1000	-	.	gene_id "EN9329n"; transcript_id "EN9329n.1"; cov "4.888179"; FPKM "0.059558"; TPM "0.095491"; eRNAkit "en152171"; gene_source "STRINGTIE"; gene_biotype "eRNA"; embedded_stranded "no";
chr7	StringTie	exon	81232148	81233712	1000	+	.	gene_id "EN9329p"; transcript_id "EN9329p.1"; exon_number "1"; cov "4.888179"; eRNAkit "en152171"; gene_source "STRINGTIE"; gene_biotype "eRNA";
chr7	StringTie	exon	81232148	81233712	1000	-	.	gene_id "EN9329n"; transcript_id "EN9329n.1"; exon_number "1"; cov "4.888179"; eRNAkit "en152171"; gene_source "STRINGTIE"; gene_biotype "eRNA";
chr7	eRNAkit	gene	81233929	81235886	.	.	.	gene_id "EN9330"; gene_source "eRNAkit"; gene_biotype "eRNA"; cluster "2351"; n_stranded "0";
chr7	StringTie	transcript	81233929	81235886	1000	+	.	gene_id "EN9330p"; transcript_id "EN9330p.1"; cov "4.933606"; FPKM "0.060112"; TPM "0.096379"; eRNAkit "en152171"; gene_source "STRINGTIE"; gene_biotype "eRNA"; embedded_stranded "no";
chr7	StringTie	transcript	81233929	81235886	1000	-	.	gene_id "EN9330n"; transcript_id "EN9330n.1"; cov "4.933606"; FPKM "0.060112"; TPM "0.096379"; eRNAkit "en152171"; gene_source "STRINGTIE"; gene_biotype "eRNA"; embedded_stranded "no";
chr7	StringTie	exon	81233929	81235886	1000	+	.	gene_id "EN9330p"; transcript_id "EN9330p.1"; exon_number "1"; cov "4.933606"; eRNAkit "en152171"; gene_source "STRINGTIE"; gene_biotype "eRNA";
chr7	StringTie	exon	81233929	81235886	1000	-	.	gene_id "EN9330n"; transcript_id "EN9330n.1"; exon_number "1"; cov "4.933606"; eRNAkit "en152171"; gene_source "STRINGTIE"; gene_biotype "eRNA";
chr7	eRNAkit	gene	81268402	81268729	.	.	.	gene_id "EN9331"; gene_source "eRNAkit"; gene_biotype "eRNA"; cluster "NA"; n_stranded "0";
chr7	StringTie	transcript	81268402	81268729	1000	+	.	gene_id "EN9331p"; transcript_id "EN9331p.1"; cov "9.887195"; FPKM "0.120467"; TPM "0.193148"; eRNAkit "en152175"; gene_source "STRINGTIE"; gene_biotype "eRNA"; embedded_stranded "no";
chr7	StringTie	transcript	81268402	81268729	1000	-	.	gene_id "EN9331n"; transcript_id "EN9331n.1"; cov "9.887195"; FPKM "0.120467"; TPM "0.193148"; eRNAkit "en152175"; gene_source "STRINGTIE"; gene_biotype "eRNA"; embedded_stranded "no";
chr7	StringTie	exon	81268402	81268729	1000	+	.	gene_id "EN9331p"; transcript_id "EN9331p.1"; exon_number "1"; cov "9.887196"; eRNAkit "en152175"; gene_source "STRINGTIE"; gene_biotype "eRNA";
chr7	StringTie	exon	81268402	81268729	1000	-	.	gene_id "EN9331n"; transcript_id "EN9331n.1"; exon_number "1"; cov "9.887196"; eRNAkit "en152175"; gene_source "STRINGTIE"; gene_biotype "eRNA";
chr7	eRNAkit	gene	81297640	81297947	.	.	.	gene_id "EN9332"; gene_source "eRNAkit"; gene_biotype "eRNA"; cluster "NA"; n_stranded "0";
chr7	StringTie	transcript	81297640	81297947	1000	+	.	gene_id "EN9332p"; transcript_id "EN9332p.1"; cov "5.902597"; FPKM "0.071918"; TPM "0.115308"; eRNAkit "en152175"; gene_source "STRINGTIE"; gene_biotype "eRNA"; embedded_stranded "no";
chr7	StringTie	transcript	81297640	81297947	1000	-	.	gene_id "EN9332n"; transcript_id "EN9332n.1"; cov "5.902597"; FPKM "0.071918"; TPM "0.115308"; eRNAkit "en152175"; gene_source "STRINGTIE"; gene_biotype "eRNA"; embedded_stranded "no";
chr7	StringTie	exon	81297640	81297947	1000	+	.	gene_id "EN9332p"; transcript_id "EN9332p.1"; exon_number "1"; cov "5.902597"; eRNAkit "en152175"; gene_source "STRINGTIE"; gene_biotype "eRNA";
chr7	StringTie	exon	81297640	81297947	1000	-	.	gene_id "EN9332n"; transcript_id "EN9332n.1"; exon_number "1"; cov "5.902597"; eRNAkit "en152175"; gene_source "STRINGTIE"; gene_biotype "eRNA";
chr7	eRNAkit	gene	81313557	81313927	.	.	.	gene_id "EN9333"; gene_source "eRNAkit"; gene_biotype "eRNA"; cluster "NA"; n_stranded "0";
chr7	StringTie	transcript	81313557	81313927	1000	+	.	gene_id "EN9333p"; transcript_id "EN9333p.1"; cov "5.334232"; FPKM "0.064993"; TPM "0.104205"; eRNAkit "en152175"; gene_source "STRINGTIE"; gene_biotype "eRNA"; embedded_stranded "no";
chr7	StringTie	transcript	81313557	81313927	1000	-	.	gene_id "EN9333n"; transcript_id "EN9333n.1"; cov "5.334232"; FPKM "0.064993"; TPM "0.104205"; eRNAkit "en152175"; gene_source "STRINGTIE"; gene_biotype "eRNA"; embedded_stranded "no";
chr7	StringTie	exon	81313557	81313927	1000	+	.	gene_id "EN9333p"; transcript_id "EN9333p.1"; exon_number "1"; cov "5.334232"; eRNAkit "en152175"; gene_source "STRINGTIE"; gene_biotype "eRNA";
chr7	StringTie	exon	81313557	81313927	1000	-	.	gene_id "EN9333n"; transcript_id "EN9333n.1"; exon_number "1"; cov "5.334232"; eRNAkit "en152175"; gene_source "STRINGTIE"; gene_biotype "eRNA";
chr7	eRNAkit	gene	81330914	81331458	.	.	.	gene_id "EN9334"; gene_source "eRNAkit"; gene_biotype "eRNA"; cluster "NA"; n_stranded "0";
chr7	StringTie	transcript	81330914	81331458	1000	+	.	gene_id "EN9334p"; transcript_id "EN9334p.1"; cov "4.783486"; FPKM "0.058283"; TPM "0.093446"; eRNAkit "en152176"; gene_source "STRINGTIE"; gene_biotype "eRNA"; embedded_stranded "no";
chr7	StringTie	transcript	81330914	81331458	1000	-	.	gene_id "EN9334n"; transcript_id "EN9334n.1"; cov "4.783486"; FPKM "0.058283"; TPM "0.093446"; eRNAkit "en152176"; gene_source "STRINGTIE"; gene_biotype "eRNA"; embedded_stranded "no";
chr7	StringTie	exon	81330914	81331458	1000	+	.	gene_id "EN9334p"; transcript_id "EN9334p.1"; exon_number "1"; cov "4.783486"; eRNAkit "en152176"; gene_source "STRINGTIE"; gene_biotype "eRNA";
chr7	StringTie	exon	81330914	81331458	1000	-	.	gene_id "EN9334n"; transcript_id "EN9334n.1"; exon_number "1"; cov "4.783486"; eRNAkit "en152176"; gene_source "STRINGTIE"; gene_biotype "eRNA";
chr7	eRNAkit	gene	81337524	81337678	.	.	.	gene_id "EN9335"; gene_source "eRNAkit"; gene_biotype "eRNA"; cluster "NA"; n_stranded "0";
chr7	StringTie	transcript	81337524	81337678	1000	+	.	gene_id "EN9335p"; transcript_id "EN9335p.1"; cov "57.000000"; FPKM "0.694498"; TPM "1.113502"; eRNAkit "en152181"; gene_source "STRINGTIE"; gene_biotype "eRNA"; embedded_stranded "no";
chr7	StringTie	transcript	81337524	81337678	1000	-	.	gene_id "EN9335n"; transcript_id "EN9335n.1"; cov "57.000000"; FPKM "0.694498"; TPM "1.113502"; eRNAkit "en152181"; gene_source "STRINGTIE"; gene_biotype "eRNA"; embedded_stranded "no";
chr7	StringTie	exon	81337524	81337678	1000	+	.	gene_id "EN9335p"; transcript_id "EN9335p.1"; exon_number "1"; cov "57.000000"; eRNAkit "en152181"; gene_source "STRINGTIE"; gene_biotype "eRNA";
chr7	StringTie	exon	81337524	81337678	1000	-	.	gene_id "EN9335n"; transcript_id "EN9335n.1"; exon_number "1"; cov "57.000000"; eRNAkit "en152181"; gene_source "STRINGTIE"; gene_biotype "eRNA";
chr7	eRNAkit	gene	81353668	81354562	.	.	.	gene_id "EN9336"; gene_source "eRNAkit"; gene_biotype "eRNA"; cluster "NA"; n_stranded "0";
chr7	StringTie	transcript	81353668	81354562	1000	+	.	gene_id "EN9336p"; transcript_id "EN9336p.1"; cov "6.405587"; FPKM "0.078047"; TPM "0.125134"; eRNAkit "en152185"; gene_source "STRINGTIE"; gene_biotype "eRNA"; embedded_stranded "no";
chr7	StringTie	transcript	81353668	81354562	1000	-	.	gene_id "EN9336n"; transcript_id "EN9336n.1"; cov "6.405587"; FPKM "0.078047"; TPM "0.125134"; eRNAkit "en152185"; gene_source "STRINGTIE"; gene_biotype "eRNA"; embedded_stranded "no";
chr7	StringTie	exon	81353668	81354562	1000	+	.	gene_id "EN9336p"; transcript_id "EN9336p.1"; exon_number "1"; cov "6.405587"; eRNAkit "en152185"; gene_source "STRINGTIE"; gene_biotype "eRNA";
chr7	StringTie	exon	81353668	81354562	1000	-	.	gene_id "EN9336n"; transcript_id "EN9336n.1"; exon_number "1"; cov "6.405587"; eRNAkit "en152185"; gene_source "STRINGTIE"; gene_biotype "eRNA";
chr7	eRNAkit	gene	81357962	81358174	.	.	.	gene_id "EN9337"; gene_source "eRNAkit"; gene_biotype "eRNA"; cluster "NA"; n_stranded "0";
chr7	StringTie	transcript	81357962	81358174	1000	+	.	gene_id "EN9337p"; transcript_id "EN9337p.1"; cov "24.558685"; FPKM "0.299227"; TPM "0.479757"; eRNAkit "en152186"; gene_source "STRINGTIE"; gene_biotype "eRNA"; embedded_stranded "no";
chr7	StringTie	transcript	81357962	81358174	1000	-	.	gene_id "EN9337n"; transcript_id "EN9337n.1"; cov "24.558685"; FPKM "0.299227"; TPM "0.479757"; eRNAkit "en152186"; gene_source "STRINGTIE"; gene_biotype "eRNA"; embedded_stranded "no";
chr7	StringTie	exon	81357962	81358174	1000	+	.	gene_id "EN9337p"; transcript_id "EN9337p.1"; exon_number "1"; cov "24.558685"; eRNAkit "en152186"; gene_source "STRINGTIE"; gene_biotype "eRNA";
chr7	StringTie	exon	81357962	81358174	1000	-	.	gene_id "EN9337n"; transcript_id "EN9337n.1"; exon_number "1"; cov "24.558685"; eRNAkit "en152186"; gene_source "STRINGTIE"; gene_biotype "eRNA";
chr7	eRNAkit	gene	81360600	81361064	.	.	.	gene_id "EN9338"; gene_source "eRNAkit"; gene_biotype "eRNA"; cluster "NA"; n_stranded "0";
chr7	StringTie	transcript	81360600	81361064	1000	+	.	gene_id "EN9338p"; transcript_id "EN9338p.1"; cov "5.267742"; FPKM "0.064183"; TPM "0.102906"; eRNAkit "en152187"; gene_source "STRINGTIE"; gene_biotype "eRNA"; embedded_stranded "no";
chr7	StringTie	transcript	81360600	81361064	1000	-	.	gene_id "EN9338n"; transcript_id "EN9338n.1"; cov "5.267742"; FPKM "0.064183"; TPM "0.102906"; eRNAkit "en152187"; gene_source "STRINGTIE"; gene_biotype "eRNA"; embedded_stranded "no";
chr7	StringTie	exon	81360600	81361064	1000	+	.	gene_id "EN9338p"; transcript_id "EN9338p.1"; exon_number "1"; cov "5.267742"; eRNAkit "en152187"; gene_source "STRINGTIE"; gene_biotype "eRNA";
chr7	StringTie	exon	81360600	81361064	1000	-	.	gene_id "EN9338n"; transcript_id "EN9338n.1"; exon_number "1"; cov "5.267742"; eRNAkit "en152187"; gene_source "STRINGTIE"; gene_biotype "eRNA";
chr7	eRNAkit	gene	81373451	81373840	.	.	.	gene_id "EN9339"; gene_source "eRNAkit"; gene_biotype "eRNA"; cluster "2352"; n_stranded "0";
chr7	StringTie	transcript	81373451	81373840	1000	+	.	gene_id "EN9339p"; transcript_id "EN9339p.1"; cov "9.922241"; FPKM "0.120894"; TPM "0.193832"; eRNAkit "en152188"; gene_source "STRINGTIE"; gene_biotype "eRNA"; embedded_stranded "no";
chr7	StringTie	transcript	81373451	81373840	1000	-	.	gene_id "EN9339n"; transcript_id "EN9339n.1"; cov "9.922241"; FPKM "0.120894"; TPM "0.193832"; eRNAkit "en152188"; gene_source "STRINGTIE"; gene_biotype "eRNA"; embedded_stranded "no";
chr7	StringTie	exon	81373451	81373840	1000	+	.	gene_id "EN9339p"; transcript_id "EN9339p.1"; exon_number "1"; cov "9.922240"; eRNAkit "en152188"; gene_source "STRINGTIE"; gene_biotype "eRNA";
chr7	StringTie	exon	81373451	81373840	1000	-	.	gene_id "EN9339n"; transcript_id "EN9339n.1"; exon_number "1"; cov "9.922240"; eRNAkit "en152188"; gene_source "STRINGTIE"; gene_biotype "eRNA";
chr7	eRNAkit	gene	81374741	81374841	.	.	.	gene_id "EN9340"; gene_source "eRNAkit"; gene_biotype "eRNA"; cluster "2352"; n_stranded "0";
chr7	StringTie	transcript	81374741	81374841	1000	+	.	gene_id "EN9340p"; transcript_id "EN9340p.1"; cov "15.000000"; FPKM "0.182763"; TPM "0.293027"; eRNAkit "en152189"; gene_source "STRINGTIE"; gene_biotype "eRNA"; embedded_stranded "no";
chr7	StringTie	transcript	81374741	81374841	1000	-	.	gene_id "EN9340n"; transcript_id "EN9340n.1"; cov "15.000000"; FPKM "0.182763"; TPM "0.293027"; eRNAkit "en152189"; gene_source "STRINGTIE"; gene_biotype "eRNA"; embedded_stranded "no";
chr7	StringTie	exon	81374741	81374841	1000	+	.	gene_id "EN9340p"; transcript_id "EN9340p.1"; exon_number "1"; cov "15.000000"; eRNAkit "en152189"; gene_source "STRINGTIE"; gene_biotype "eRNA";
chr7	StringTie	exon	81374741	81374841	1000	-	.	gene_id "EN9340n"; transcript_id "EN9340n.1"; exon_number "1"; cov "15.000000"; eRNAkit "en152189"; gene_source "STRINGTIE"; gene_biotype "eRNA";
chr7	eRNAkit	gene	81375042	81375832	.	.	.	gene_id "EN9341"; gene_source "eRNAkit"; gene_biotype "eRNA"; cluster "2352"; n_stranded "0";
chr7	StringTie	transcript	81375042	81375832	1000	+	.	gene_id "EN9341p"; transcript_id "EN9341p.1"; cov "8.343869"; FPKM "0.101663"; TPM "0.162999"; eRNAkit "en152189"; gene_source "STRINGTIE"; gene_biotype "eRNA"; embedded_stranded "no";
chr7	StringTie	transcript	81375042	81375832	1000	-	.	gene_id "EN9341n"; transcript_id "EN9341n.1"; cov "8.343869"; FPKM "0.101663"; TPM "0.162999"; eRNAkit "en152189"; gene_source "STRINGTIE"; gene_biotype "eRNA"; embedded_stranded "no";
chr7	StringTie	exon	81375042	81375832	1000	+	.	gene_id "EN9341p"; transcript_id "EN9341p.1"; exon_number "1"; cov "8.343868"; eRNAkit "en152189"; gene_source "STRINGTIE"; gene_biotype "eRNA";
chr7	StringTie	exon	81375042	81375832	1000	-	.	gene_id "EN9341n"; transcript_id "EN9341n.1"; exon_number "1"; cov "8.343868"; eRNAkit "en152189"; gene_source "STRINGTIE"; gene_biotype "eRNA";
chr7	eRNAkit	gene	81385060	81386491	.	.	.	gene_id "EN9342"; gene_source "eRNAkit"; gene_biotype "eRNA"; cluster "NA"; n_stranded "1";
chr7	StringTie	transcript	81385060	81386491	1000	-	.	gene_id "EN9342"; transcript_id "EN9342.1"; cov "1.190000"; FPKM "0.014499"; TPM "0.023247"; eRNAkit "en152190"; gene_source "STRINGTIE"; gene_biotype "eRNA"; embedded_stranded "no";
chr7	StringTie	exon	81385060	81385125	1000	-	.	gene_id "EN9342"; transcript_id "EN9342.1"; exon_number "1"; cov "1.000000"; eRNAkit "en152190"; gene_source "STRINGTIE"; gene_biotype "eRNA";
chr7	StringTie	exon	81386458	81386491	1000	-	.	gene_id "EN9342"; transcript_id "EN9342.1"; exon_number "2"; cov "1.558824"; eRNAkit "NA"; gene_source "STRINGTIE"; gene_biotype "eRNA";
chr7	eRNAkit	gene	81404226	81404330	.	.	.	gene_id "EN9343"; gene_source "eRNAkit"; gene_biotype "eRNA"; cluster "NA"; n_stranded "0";
chr7	StringTie	transcript	81404226	81404330	1000	+	.	gene_id "EN9343p"; transcript_id "EN9343p.1"; cov "4.809524"; FPKM "0.058600"; TPM "0.093955"; eRNAkit "en152194"; gene_source "STRINGTIE"; gene_biotype "eRNA"; embedded_stranded "no";
chr7	StringTie	transcript	81404226	81404330	1000	-	.	gene_id "EN9343n"; transcript_id "EN9343n.1"; cov "4.809524"; FPKM "0.058600"; TPM "0.093955"; eRNAkit "en152194"; gene_source "STRINGTIE"; gene_biotype "eRNA"; embedded_stranded "no";
chr7	StringTie	exon	81404226	81404330	1000	+	.	gene_id "EN9343p"; transcript_id "EN9343p.1"; exon_number "1"; cov "4.809525"; eRNAkit "en152194"; gene_source "STRINGTIE"; gene_biotype "eRNA";
chr7	StringTie	exon	81404226	81404330	1000	-	.	gene_id "EN9343n"; transcript_id "EN9343n.1"; exon_number "1"; cov "4.809525"; eRNAkit "en152194"; gene_source "STRINGTIE"; gene_biotype "eRNA";
chr7	eRNAkit	gene	82451922	82453410	.	.	.	gene_id "EN9344"; gene_source "eRNAkit"; gene_biotype "eRNA"; cluster "2353"; n_stranded "0";
chr7	StringTie	transcript	82451922	82453410	1000	+	.	gene_id "EN9344p"; transcript_id "EN9344p.1"; cov "12.664205"; FPKM "0.154303"; TPM "0.247397"; eRNAkit "en152216"; gene_source "STRINGTIE"; gene_biotype "eRNA"; embedded_stranded "no";
chr7	StringTie	transcript	82451922	82453410	1000	-	.	gene_id "EN9344n"; transcript_id "EN9344n.1"; cov "12.664205"; FPKM "0.154303"; TPM "0.247397"; eRNAkit "en152216"; gene_source "STRINGTIE"; gene_biotype "eRNA"; embedded_stranded "no";
chr7	StringTie	exon	82451922	82453410	1000	+	.	gene_id "EN9344p"; transcript_id "EN9344p.1"; exon_number "1"; cov "12.664206"; eRNAkit "en152216"; gene_source "STRINGTIE"; gene_biotype "eRNA";
chr7	StringTie	exon	82451922	82453410	1000	-	.	gene_id "EN9344n"; transcript_id "EN9344n.1"; exon_number "1"; cov "12.664206"; eRNAkit "en152216"; gene_source "STRINGTIE"; gene_biotype "eRNA";
chr7	eRNAkit	gene	82453729	82464621	.	.	.	gene_id "EN9345"; gene_source "eRNAkit"; gene_biotype "eRNA"; cluster "2353"; n_stranded "0";
chr7	StringTie	transcript	82453729	82464621	1000	+	.	gene_id "EN9345p"; transcript_id "EN9345p.1"; cov "8.360094"; FPKM "0.101861"; TPM "0.163316"; eRNAkit "en152217_en152218_en152219"; gene_source "STRINGTIE"; gene_biotype "eRNA"; embedded_stranded "no";
chr7	StringTie	transcript	82453729	82464621	1000	-	.	gene_id "EN9345n"; transcript_id "EN9345n.1"; cov "8.360094"; FPKM "0.101861"; TPM "0.163316"; eRNAkit "en152217_en152218_en152219"; gene_source "STRINGTIE"; gene_biotype "eRNA"; embedded_stranded "no";
chr7	StringTie	exon	82453729	82464621	1000	+	.	gene_id "EN9345p"; transcript_id "EN9345p.1"; exon_number "1"; cov "8.360094"; eRNAkit "en152219_en152218_en152217"; gene_source "STRINGTIE"; gene_biotype "eRNA";
chr7	StringTie	exon	82453729	82464621	1000	-	.	gene_id "EN9345n"; transcript_id "EN9345n.1"; exon_number "1"; cov "8.360094"; eRNAkit "en152219_en152218_en152217"; gene_source "STRINGTIE"; gene_biotype "eRNA";
chr7	eRNAkit	gene	82468520	82468719	.	.	.	gene_id "EN9346"; gene_source "eRNAkit"; gene_biotype "eRNA"; cluster "NA"; n_stranded "0";
chr7	StringTie	transcript	82468520	82468719	1000	+	.	gene_id "EN9346p"; transcript_id "EN9346p.1"; cov "113.235000"; FPKM "1.379676"; TPM "2.212060"; eRNAkit "en152221"; gene_source "STRINGTIE"; gene_biotype "eRNA"; embedded_stranded "no";
chr7	StringTie	transcript	82468520	82468719	1000	-	.	gene_id "EN9346n"; transcript_id "EN9346n.1"; cov "113.235000"; FPKM "1.379676"; TPM "2.212060"; eRNAkit "en152221"; gene_source "STRINGTIE"; gene_biotype "eRNA"; embedded_stranded "no";
chr7	StringTie	exon	82468520	82468719	1000	+	.	gene_id "EN9346p"; transcript_id "EN9346p.1"; exon_number "1"; cov "113.235001"; eRNAkit "en152221"; gene_source "STRINGTIE"; gene_biotype "eRNA";
chr7	StringTie	exon	82468520	82468719	1000	-	.	gene_id "EN9346n"; transcript_id "EN9346n.1"; exon_number "1"; cov "113.235001"; eRNAkit "en152221"; gene_source "STRINGTIE"; gene_biotype "eRNA";
chr7	eRNAkit	gene	82472108	82472308	.	.	.	gene_id "EN9347"; gene_source "eRNAkit"; gene_biotype "eRNA"; cluster "2354"; n_stranded "0";
chr7	StringTie	transcript	82472108	82472308	1000	+	.	gene_id "EN9347p"; transcript_id "EN9347p.1"; cov "32.601990"; FPKM "0.397229"; TPM "0.636884"; eRNAkit "en152222"; gene_source "STRINGTIE"; gene_biotype "eRNA"; embedded_stranded "no";
chr7	StringTie	transcript	82472108	82472308	1000	-	.	gene_id "EN9347n"; transcript_id "EN9347n.1"; cov "32.601990"; FPKM "0.397229"; TPM "0.636884"; eRNAkit "en152222"; gene_source "STRINGTIE"; gene_biotype "eRNA"; embedded_stranded "no";
chr7	StringTie	exon	82472108	82472308	1000	+	.	gene_id "EN9347p"; transcript_id "EN9347p.1"; exon_number "1"; cov "32.601990"; eRNAkit "en152222"; gene_source "STRINGTIE"; gene_biotype "eRNA";
chr7	StringTie	exon	82472108	82472308	1000	-	.	gene_id "EN9347n"; transcript_id "EN9347n.1"; exon_number "1"; cov "32.601990"; eRNAkit "en152222"; gene_source "STRINGTIE"; gene_biotype "eRNA";
chr7	eRNAkit	gene	82472793	82472944	.	.	.	gene_id "EN9348"; gene_source "eRNAkit"; gene_biotype "eRNA"; cluster "2354"; n_stranded "0";
chr7	StringTie	transcript	82472793	82472944	1000	+	.	gene_id "EN9348p"; transcript_id "EN9348p.1"; cov "101.559211"; FPKM "1.237416"; TPM "1.983972"; eRNAkit "en152222"; gene_source "STRINGTIE"; gene_biotype "eRNA"; embedded_stranded "no";
chr7	StringTie	transcript	82472793	82472944	1000	-	.	gene_id "EN9348n"; transcript_id "EN9348n.1"; cov "101.559211"; FPKM "1.237416"; TPM "1.983972"; eRNAkit "en152222"; gene_source "STRINGTIE"; gene_biotype "eRNA"; embedded_stranded "no";
chr7	StringTie	exon	82472793	82472944	1000	+	.	gene_id "EN9348p"; transcript_id "EN9348p.1"; exon_number "1"; cov "101.559212"; eRNAkit "en152222"; gene_source "STRINGTIE"; gene_biotype "eRNA";
chr7	StringTie	exon	82472793	82472944	1000	-	.	gene_id "EN9348n"; transcript_id "EN9348n.1"; exon_number "1"; cov "101.559212"; eRNAkit "en152222"; gene_source "STRINGTIE"; gene_biotype "eRNA";
chr7	eRNAkit	gene	82479297	82479462	.	.	.	gene_id "EN9349"; gene_source "eRNAkit"; gene_biotype "eRNA"; cluster "NA"; n_stranded "0";
chr7	StringTie	transcript	82479297	82479462	1000	+	.	gene_id "EN9349p"; transcript_id "EN9349p.1"; cov "171.222892"; FPKM "2.086211"; TPM "3.344861"; eRNAkit "en152225"; gene_source "STRINGTIE"; gene_biotype "eRNA"; embedded_stranded "no";
chr7	StringTie	transcript	82479297	82479462	1000	-	.	gene_id "EN9349n"; transcript_id "EN9349n.1"; cov "171.222892"; FPKM "2.086211"; TPM "3.344861"; eRNAkit "en152225"; gene_source "STRINGTIE"; gene_biotype "eRNA"; embedded_stranded "no";
chr7	StringTie	exon	82479297	82479462	1000	+	.	gene_id "EN9349p"; transcript_id "EN9349p.1"; exon_number "1"; cov "171.222885"; eRNAkit "en152225"; gene_source "STRINGTIE"; gene_biotype "eRNA";
chr7	StringTie	exon	82479297	82479462	1000	-	.	gene_id "EN9349n"; transcript_id "EN9349n.1"; exon_number "1"; cov "171.222885"; eRNAkit "en152225"; gene_source "STRINGTIE"; gene_biotype "eRNA";
chr7	eRNAkit	gene	82483084	82485442	.	.	.	gene_id "EN9350"; gene_source "eRNAkit"; gene_biotype "eRNA"; cluster "NA"; n_stranded "0";
chr7	StringTie	transcript	82483084	82485442	1000	+	.	gene_id "EN9350p"; transcript_id "EN9350p.1"; cov "4.904867"; FPKM "0.059762"; TPM "0.095817"; eRNAkit "en152225"; gene_source "STRINGTIE"; gene_biotype "eRNA"; embedded_stranded "no";
chr7	StringTie	transcript	82483084	82485442	1000	-	.	gene_id "EN9350n"; transcript_id "EN9350n.1"; cov "4.904867"; FPKM "0.059762"; TPM "0.095817"; eRNAkit "en152225"; gene_source "STRINGTIE"; gene_biotype "eRNA"; embedded_stranded "no";
chr7	StringTie	exon	82483084	82485442	1000	+	.	gene_id "EN9350p"; transcript_id "EN9350p.1"; exon_number "1"; cov "4.904867"; eRNAkit "en152225"; gene_source "STRINGTIE"; gene_biotype "eRNA";
chr7	StringTie	exon	82483084	82485442	1000	-	.	gene_id "EN9350n"; transcript_id "EN9350n.1"; exon_number "1"; cov "4.904867"; eRNAkit "en152225"; gene_source "STRINGTIE"; gene_biotype "eRNA";
chr7	eRNAkit	gene	82493771	82493900	.	.	.	gene_id "EN9351"; gene_source "eRNAkit"; gene_biotype "eRNA"; cluster "2355"; n_stranded "0";
chr7	StringTie	transcript	82493771	82493900	1000	+	.	gene_id "EN9351p"; transcript_id "EN9351p.1"; cov "192.076923"; FPKM "2.340300"; TPM "3.752248"; eRNAkit "en152225"; gene_source "STRINGTIE"; gene_biotype "eRNA"; embedded_stranded "no";
chr7	StringTie	transcript	82493771	82493900	1000	-	.	gene_id "EN9351n"; transcript_id "EN9351n.1"; cov "192.076923"; FPKM "2.340300"; TPM "3.752248"; eRNAkit "en152225"; gene_source "STRINGTIE"; gene_biotype "eRNA"; embedded_stranded "no";
chr7	StringTie	exon	82493771	82493900	1000	+	.	gene_id "EN9351p"; transcript_id "EN9351p.1"; exon_number "1"; cov "192.076920"; eRNAkit "en152225"; gene_source "STRINGTIE"; gene_biotype "eRNA";
chr7	StringTie	exon	82493771	82493900	1000	-	.	gene_id "EN9351n"; transcript_id "EN9351n.1"; exon_number "1"; cov "192.076920"; eRNAkit "en152225"; gene_source "STRINGTIE"; gene_biotype "eRNA";
chr7	eRNAkit	gene	82494580	82494705	.	.	.	gene_id "EN9352"; gene_source "eRNAkit"; gene_biotype "eRNA"; cluster "2355"; n_stranded "0";
chr7	StringTie	transcript	82494580	82494705	1000	+	.	gene_id "EN9352p"; transcript_id "EN9352p.1"; cov "129.968254"; FPKM "1.583557"; TPM "2.538947"; eRNAkit "en152225"; gene_source "STRINGTIE"; gene_biotype "eRNA"; embedded_stranded "no";
chr7	StringTie	transcript	82494580	82494705	1000	-	.	gene_id "EN9352n"; transcript_id "EN9352n.1"; cov "129.968254"; FPKM "1.583557"; TPM "2.538947"; eRNAkit "en152225"; gene_source "STRINGTIE"; gene_biotype "eRNA"; embedded_stranded "no";
chr7	StringTie	exon	82494580	82494705	1000	+	.	gene_id "EN9352p"; transcript_id "EN9352p.1"; exon_number "1"; cov "129.968246"; eRNAkit "en152225"; gene_source "STRINGTIE"; gene_biotype "eRNA";
chr7	StringTie	exon	82494580	82494705	1000	-	.	gene_id "EN9352n"; transcript_id "EN9352n.1"; exon_number "1"; cov "129.968246"; eRNAkit "en152225"; gene_source "STRINGTIE"; gene_biotype "eRNA";
chr7	eRNAkit	gene	82502329	82503055	.	.	.	gene_id "EN9353"; gene_source "eRNAkit"; gene_biotype "eRNA"; cluster "NA"; n_stranded "0";
chr7	StringTie	transcript	82502329	82503055	1000	+	.	gene_id "EN9353p"; transcript_id "EN9353p.1"; cov "10.077795"; FPKM "0.122790"; TPM "0.196871"; eRNAkit "en152225"; gene_source "STRINGTIE"; gene_biotype "eRNA"; embedded_stranded "no";
chr7	StringTie	transcript	82502329	82503055	1000	-	.	gene_id "EN9353n"; transcript_id "EN9353n.1"; cov "10.077795"; FPKM "0.122790"; TPM "0.196871"; eRNAkit "en152225"; gene_source "STRINGTIE"; gene_biotype "eRNA"; embedded_stranded "no";
chr7	StringTie	exon	82502329	82503055	1000	+	.	gene_id "EN9353p"; transcript_id "EN9353p.1"; exon_number "1"; cov "10.077795"; eRNAkit "en152225"; gene_source "STRINGTIE"; gene_biotype "eRNA";
chr7	StringTie	exon	82502329	82503055	1000	-	.	gene_id "EN9353n"; transcript_id "EN9353n.1"; exon_number "1"; cov "10.077795"; eRNAkit "en152225"; gene_source "STRINGTIE"; gene_biotype "eRNA";
chr7	eRNAkit	gene	82506675	82510823	.	.	.	gene_id "EN9354"; gene_source "eRNAkit"; gene_biotype "eRNA"; cluster "NA"; n_stranded "0";
chr7	StringTie	transcript	82506675	82510823	1000	+	.	gene_id "EN9354p"; transcript_id "EN9354p.1"; cov "4.830803"; FPKM "0.058859"; TPM "0.094370"; eRNAkit "en152225_en152226"; gene_source "STRINGTIE"; gene_biotype "eRNA"; embedded_stranded "no";
chr7	StringTie	transcript	82506675	82510823	1000	-	.	gene_id "EN9354n"; transcript_id "EN9354n.1"; cov "4.830803"; FPKM "0.058859"; TPM "0.094370"; eRNAkit "en152225_en152226"; gene_source "STRINGTIE"; gene_biotype "eRNA"; embedded_stranded "no";
chr7	StringTie	exon	82506675	82510823	1000	+	.	gene_id "EN9354p"; transcript_id "EN9354p.1"; exon_number "1"; cov "4.830802"; eRNAkit "en152225_en152226"; gene_source "STRINGTIE"; gene_biotype "eRNA";
chr7	StringTie	exon	82506675	82510823	1000	-	.	gene_id "EN9354n"; transcript_id "EN9354n.1"; exon_number "1"; cov "4.830802"; eRNAkit "en152225_en152226"; gene_source "STRINGTIE"; gene_biotype "eRNA";
chr7	eRNAkit	gene	82526435	82531826	.	.	.	gene_id "EN9355"; gene_source "eRNAkit"; gene_biotype "eRNA"; cluster "2356"; n_stranded "0";
chr7	StringTie	transcript	82526435	82531826	1000	+	.	gene_id "EN9355p"; transcript_id "EN9355p.1"; cov "5.340504"; FPKM "0.065070"; TPM "0.104327"; eRNAkit "en152226"; gene_source "STRINGTIE"; gene_biotype "eRNA"; embedded_stranded "no";
chr7	StringTie	transcript	82526435	82531826	1000	-	.	gene_id "EN9355n"; transcript_id "EN9355n.1"; cov "5.340504"; FPKM "0.065070"; TPM "0.104327"; eRNAkit "en152226"; gene_source "STRINGTIE"; gene_biotype "eRNA"; embedded_stranded "no";
chr7	StringTie	exon	82526435	82531826	1000	+	.	gene_id "EN9355p"; transcript_id "EN9355p.1"; exon_number "1"; cov "5.340505"; eRNAkit "en152226"; gene_source "STRINGTIE"; gene_biotype "eRNA";
chr7	StringTie	exon	82526435	82531826	1000	-	.	gene_id "EN9355n"; transcript_id "EN9355n.1"; exon_number "1"; cov "5.340505"; eRNAkit "en152226"; gene_source "STRINGTIE"; gene_biotype "eRNA";
chr7	eRNAkit	gene	82532113	82532361	.	.	.	gene_id "EN9356"; gene_source "eRNAkit"; gene_biotype "eRNA"; cluster "2356"; n_stranded "0";
chr7	StringTie	transcript	82532113	82532361	1000	+	.	gene_id "EN9356p"; transcript_id "EN9356p.1"; cov "80.969880"; FPKM "0.986552"; TPM "1.581757"; eRNAkit "en152227"; gene_source "STRINGTIE"; gene_biotype "eRNA"; embedded_stranded "no";
chr7	StringTie	transcript	82532113	82532361	1000	-	.	gene_id "EN9356n"; transcript_id "EN9356n.1"; cov "80.969880"; FPKM "0.986552"; TPM "1.581757"; eRNAkit "en152227"; gene_source "STRINGTIE"; gene_biotype "eRNA"; embedded_stranded "no";
chr7	StringTie	exon	82532113	82532361	1000	+	.	gene_id "EN9356p"; transcript_id "EN9356p.1"; exon_number "1"; cov "80.969879"; eRNAkit "en152227"; gene_source "STRINGTIE"; gene_biotype "eRNA";
chr7	StringTie	exon	82532113	82532361	1000	-	.	gene_id "EN9356n"; transcript_id "EN9356n.1"; exon_number "1"; cov "80.969879"; eRNAkit "en152227"; gene_source "STRINGTIE"; gene_biotype "eRNA";
chr7	eRNAkit	gene	82533170	82533322	.	.	.	gene_id "EN9357"; gene_source "eRNAkit"; gene_biotype "eRNA"; cluster "2356"; n_stranded "0";
chr7	StringTie	transcript	82533170	82533322	1000	+	.	gene_id "EN9357p"; transcript_id "EN9357p.1"; cov "82.019608"; FPKM "0.999342"; TPM "1.602264"; eRNAkit "en152227"; gene_source "STRINGTIE"; gene_biotype "eRNA"; embedded_stranded "no";
chr7	StringTie	transcript	82533170	82533322	1000	-	.	gene_id "EN9357n"; transcript_id "EN9357n.1"; cov "82.019608"; FPKM "0.999342"; TPM "1.602264"; eRNAkit "en152227"; gene_source "STRINGTIE"; gene_biotype "eRNA"; embedded_stranded "no";
chr7	StringTie	exon	82533170	82533322	1000	+	.	gene_id "EN9357p"; transcript_id "EN9357p.1"; exon_number "1"; cov "82.019608"; eRNAkit "en152227"; gene_source "STRINGTIE"; gene_biotype "eRNA";
chr7	StringTie	exon	82533170	82533322	1000	-	.	gene_id "EN9357n"; transcript_id "EN9357n.1"; exon_number "1"; cov "82.019608"; eRNAkit "en152227"; gene_source "STRINGTIE"; gene_biotype "eRNA";
chr7	eRNAkit	gene	82535299	82538157	.	.	.	gene_id "EN9358"; gene_source "eRNAkit"; gene_biotype "eRNA"; cluster "2357"; n_stranded "0";
chr7	StringTie	transcript	82535299	82538157	1000	+	.	gene_id "EN9358p"; transcript_id "EN9358p.1"; cov "5.420438"; FPKM "0.066044"; TPM "0.105889"; eRNAkit "en152227"; gene_source "STRINGTIE"; gene_biotype "eRNA"; embedded_stranded "no";
chr7	StringTie	transcript	82535299	82538157	1000	-	.	gene_id "EN9358n"; transcript_id "EN9358n.1"; cov "5.420438"; FPKM "0.066044"; TPM "0.105889"; eRNAkit "en152227"; gene_source "STRINGTIE"; gene_biotype "eRNA"; embedded_stranded "no";
chr7	StringTie	exon	82535299	82538157	1000	+	.	gene_id "EN9358p"; transcript_id "EN9358p.1"; exon_number "1"; cov "5.420438"; eRNAkit "en152227"; gene_source "STRINGTIE"; gene_biotype "eRNA";
chr7	StringTie	exon	82535299	82538157	1000	-	.	gene_id "EN9358n"; transcript_id "EN9358n.1"; exon_number "1"; cov "5.420438"; eRNAkit "en152227"; gene_source "STRINGTIE"; gene_biotype "eRNA";
chr7	eRNAkit	gene	82538477	82544049	.	.	.	gene_id "EN9359"; gene_source "eRNAkit"; gene_biotype "eRNA"; cluster "2357"; n_stranded "0";
chr7	StringTie	transcript	82538477	82544049	1000	+	.	gene_id "EN9359p"; transcript_id "EN9359p.1"; cov "11.006597"; FPKM "0.134106"; TPM "0.215015"; eRNAkit "en152228"; gene_source "STRINGTIE"; gene_biotype "eRNA"; embedded_stranded "no";
chr7	StringTie	transcript	82538477	82544049	1000	-	.	gene_id "EN9359n"; transcript_id "EN9359n.1"; cov "11.006597"; FPKM "0.134106"; TPM "0.215015"; eRNAkit "en152228"; gene_source "STRINGTIE"; gene_biotype "eRNA"; embedded_stranded "no";
chr7	StringTie	exon	82538477	82544049	1000	+	.	gene_id "EN9359p"; transcript_id "EN9359p.1"; exon_number "1"; cov "11.006598"; eRNAkit "en152228"; gene_source "STRINGTIE"; gene_biotype "eRNA";
chr7	StringTie	exon	82538477	82544049	1000	-	.	gene_id "EN9359n"; transcript_id "EN9359n.1"; exon_number "1"; cov "11.006598"; eRNAkit "en152228"; gene_source "STRINGTIE"; gene_biotype "eRNA";
chr7	eRNAkit	gene	82548101	82555034	.	.	.	gene_id "EN9360"; gene_source "eRNAkit"; gene_biotype "eRNA"; cluster "2358"; n_stranded "0";
chr7	StringTie	transcript	82548101	82555034	1000	+	.	gene_id "EN9360p"; transcript_id "EN9360p.1"; cov "5.878854"; FPKM "0.071629"; TPM "0.114844"; eRNAkit "en152229"; gene_source "STRINGTIE"; gene_biotype "eRNA"; embedded_stranded "no";
chr7	StringTie	transcript	82548101	82555034	1000	-	.	gene_id "EN9360n"; transcript_id "EN9360n.1"; cov "5.878854"; FPKM "0.071629"; TPM "0.114844"; eRNAkit "en152229"; gene_source "STRINGTIE"; gene_biotype "eRNA"; embedded_stranded "no";
chr7	StringTie	exon	82548101	82555034	1000	+	.	gene_id "EN9360p"; transcript_id "EN9360p.1"; exon_number "1"; cov "5.878854"; eRNAkit "en152229"; gene_source "STRINGTIE"; gene_biotype "eRNA";
chr7	StringTie	exon	82548101	82555034	1000	-	.	gene_id "EN9360n"; transcript_id "EN9360n.1"; exon_number "1"; cov "5.878854"; eRNAkit "en152229"; gene_source "STRINGTIE"; gene_biotype "eRNA";
chr7	eRNAkit	gene	82555255	82555532	.	.	.	gene_id "EN9361"; gene_source "eRNAkit"; gene_biotype "eRNA"; cluster "2358"; n_stranded "0";
chr7	StringTie	transcript	82555255	82555532	1000	+	.	gene_id "EN9361p"; transcript_id "EN9361p.1"; cov "4.856115"; FPKM "0.059168"; TPM "0.094865"; eRNAkit "en152229"; gene_source "STRINGTIE"; gene_biotype "eRNA"; embedded_stranded "no";
chr7	StringTie	transcript	82555255	82555532	1000	-	.	gene_id "EN9361n"; transcript_id "EN9361n.1"; cov "4.856115"; FPKM "0.059168"; TPM "0.094865"; eRNAkit "en152229"; gene_source "STRINGTIE"; gene_biotype "eRNA"; embedded_stranded "no";
chr7	StringTie	exon	82555255	82555532	1000	+	.	gene_id "EN9361p"; transcript_id "EN9361p.1"; exon_number "1"; cov "4.856115"; eRNAkit "en152229"; gene_source "STRINGTIE"; gene_biotype "eRNA";
chr7	StringTie	exon	82555255	82555532	1000	-	.	gene_id "EN9361n"; transcript_id "EN9361n.1"; exon_number "1"; cov "4.856115"; eRNAkit "en152229"; gene_source "STRINGTIE"; gene_biotype "eRNA";
chr7	eRNAkit	gene	83254717	83255002	.	.	.	gene_id "EN9362"; gene_source "eRNAkit"; gene_biotype "eRNA"; cluster "NA"; n_stranded "0";
chr7	StringTie	transcript	83254717	83255002	1000	+	.	gene_id "EN9362p"; transcript_id "EN9362p.1"; cov "5.207615"; FPKM "0.063451"; TPM "0.101731"; eRNAkit "en152249"; gene_source "STRINGTIE"; gene_biotype "eRNA"; embedded_stranded "no";
chr7	StringTie	transcript	83254717	83255002	1000	-	.	gene_id "EN9362n"; transcript_id "EN9362n.1"; cov "5.207615"; FPKM "0.063451"; TPM "0.101731"; eRNAkit "en152249"; gene_source "STRINGTIE"; gene_biotype "eRNA"; embedded_stranded "no";
chr7	StringTie	exon	83254717	83255002	1000	+	.	gene_id "EN9362p"; transcript_id "EN9362p.1"; exon_number "1"; cov "5.207615"; eRNAkit "en152249"; gene_source "STRINGTIE"; gene_biotype "eRNA";
chr7	StringTie	exon	83254717	83255002	1000	-	.	gene_id "EN9362n"; transcript_id "EN9362n.1"; exon_number "1"; cov "5.207615"; eRNAkit "en152249"; gene_source "STRINGTIE"; gene_biotype "eRNA";
chr7	eRNAkit	gene	83728230	83729065	.	.	.	gene_id "EN9363"; gene_source "eRNAkit"; gene_biotype "eRNA"; cluster "2359"; n_stranded "0";
chr7	StringTie	transcript	83728230	83729065	1000	+	.	gene_id "EN9363p"; transcript_id "EN9363p.1"; cov "5.437799"; FPKM "0.066255"; TPM "0.106228"; eRNAkit "en152262"; gene_source "STRINGTIE"; gene_biotype "eRNA"; embedded_stranded "no";
chr7	StringTie	transcript	83728230	83729065	1000	-	.	gene_id "EN9363n"; transcript_id "EN9363n.1"; cov "5.437799"; FPKM "0.066255"; TPM "0.106228"; eRNAkit "en152262"; gene_source "STRINGTIE"; gene_biotype "eRNA"; embedded_stranded "no";
chr7	StringTie	exon	83728230	83729065	1000	+	.	gene_id "EN9363p"; transcript_id "EN9363p.1"; exon_number "1"; cov "5.437799"; eRNAkit "en152262"; gene_source "STRINGTIE"; gene_biotype "eRNA";
chr7	StringTie	exon	83728230	83729065	1000	-	.	gene_id "EN9363n"; transcript_id "EN9363n.1"; exon_number "1"; cov "5.437799"; eRNAkit "en152262"; gene_source "STRINGTIE"; gene_biotype "eRNA";
chr7	eRNAkit	gene	83729567	83730854	.	.	.	gene_id "EN9364"; gene_source "eRNAkit"; gene_biotype "eRNA"; cluster "2359"; n_stranded "1";
chr7	StringTie	transcript	83729567	83730854	1000	+	.	gene_id "EN9364"; transcript_id "EN9364.1"; cov "3.886450"; FPKM "0.047353"; TPM "0.075922"; eRNAkit "en152262"; gene_source "STRINGTIE"; gene_biotype "eRNA"; embedded_stranded "no";
chr7	StringTie	exon	83729567	83729636	1000	+	.	gene_id "EN9364"; transcript_id "EN9364.1"; exon_number "1"; cov "5.514286"; eRNAkit "en152262"; gene_source "STRINGTIE"; gene_biotype "eRNA";
chr7	StringTie	exon	83730652	83730854	1000	+	.	gene_id "EN9364"; transcript_id "EN9364.1"; exon_number "2"; cov "3.325128"; eRNAkit "en152262"; gene_source "STRINGTIE"; gene_biotype "eRNA";
chr7	eRNAkit	gene	83734780	83735121	.	.	.	gene_id "EN9365"; gene_source "eRNAkit"; gene_biotype "eRNA"; cluster "NA"; n_stranded "0";
chr7	StringTie	transcript	83734780	83735121	1000	+	.	gene_id "EN9365p"; transcript_id "EN9365p.1"; cov "9.073099"; FPKM "0.110548"; TPM "0.177244"; eRNAkit "en152262"; gene_source "STRINGTIE"; gene_biotype "eRNA"; embedded_stranded "no";
chr7	StringTie	transcript	83734780	83735121	1000	-	.	gene_id "EN9365n"; transcript_id "EN9365n.1"; cov "9.073099"; FPKM "0.110548"; TPM "0.177244"; eRNAkit "en152262"; gene_source "STRINGTIE"; gene_biotype "eRNA"; embedded_stranded "no";
chr7	StringTie	exon	83734780	83735121	1000	+	.	gene_id "EN9365p"; transcript_id "EN9365p.1"; exon_number "1"; cov "9.073099"; eRNAkit "en152262"; gene_source "STRINGTIE"; gene_biotype "eRNA";
chr7	StringTie	exon	83734780	83735121	1000	-	.	gene_id "EN9365n"; transcript_id "EN9365n.1"; exon_number "1"; cov "9.073099"; eRNAkit "en152262"; gene_source "STRINGTIE"; gene_biotype "eRNA";
chr7	eRNAkit	gene	83743752	83749471	.	.	.	gene_id "EN9366"; gene_source "eRNAkit"; gene_biotype "eRNA"; cluster "NA"; n_stranded "0";
chr7	StringTie	transcript	83743752	83749471	1000	+	.	gene_id "EN9366p"; transcript_id "EN9366p.1"; cov "14.458564"; FPKM "0.176166"; TPM "0.282450"; eRNAkit "en152263"; gene_source "STRINGTIE"; gene_biotype "eRNA"; embedded_stranded "no";
chr7	StringTie	transcript	83743752	83749471	1000	-	.	gene_id "EN9366n"; transcript_id "EN9366n.1"; cov "14.458564"; FPKM "0.176166"; TPM "0.282450"; eRNAkit "en152263"; gene_source "STRINGTIE"; gene_biotype "eRNA"; embedded_stranded "no";
chr7	StringTie	exon	83743752	83749471	1000	+	.	gene_id "EN9366p"; transcript_id "EN9366p.1"; exon_number "1"; cov "14.458564"; eRNAkit "en152263"; gene_source "STRINGTIE"; gene_biotype "eRNA";
chr7	StringTie	exon	83743752	83749471	1000	-	.	gene_id "EN9366n"; transcript_id "EN9366n.1"; exon_number "1"; cov "14.458564"; eRNAkit "en152263"; gene_source "STRINGTIE"; gene_biotype "eRNA";
chr7	eRNAkit	gene	83793424	83793872	.	.	.	gene_id "EN9367"; gene_source "eRNAkit"; gene_biotype "eRNA"; cluster "NA"; n_stranded "0";
chr7	StringTie	transcript	83793424	83793872	1000	+	.	gene_id "EN9367p"; transcript_id "EN9367p.1"; cov "6.841871"; FPKM "0.083363"; TPM "0.133657"; eRNAkit "en152265"; gene_source "STRINGTIE"; gene_biotype "eRNA"; embedded_stranded "no";
chr7	StringTie	transcript	83793424	83793872	1000	-	.	gene_id "EN9367n"; transcript_id "EN9367n.1"; cov "6.841871"; FPKM "0.083363"; TPM "0.133657"; eRNAkit "en152265"; gene_source "STRINGTIE"; gene_biotype "eRNA"; embedded_stranded "no";
chr7	StringTie	exon	83793424	83793872	1000	+	.	gene_id "EN9367p"; transcript_id "EN9367p.1"; exon_number "1"; cov "6.841871"; eRNAkit "en152265"; gene_source "STRINGTIE"; gene_biotype "eRNA";
chr7	StringTie	exon	83793424	83793872	1000	-	.	gene_id "EN9367n"; transcript_id "EN9367n.1"; exon_number "1"; cov "6.841871"; eRNAkit "en152265"; gene_source "STRINGTIE"; gene_biotype "eRNA";
chr7	eRNAkit	gene	83800685	83801017	.	.	.	gene_id "EN9368"; gene_source "eRNAkit"; gene_biotype "eRNA"; cluster "NA"; n_stranded "0";
chr7	StringTie	transcript	83800685	83801017	1000	+	.	gene_id "EN9368p"; transcript_id "EN9368p.1"; cov "45.723724"; FPKM "0.557106"; TPM "0.893219"; eRNAkit "en152265"; gene_source "STRINGTIE"; gene_biotype "eRNA"; embedded_stranded "no";
chr7	StringTie	transcript	83800685	83801017	1000	-	.	gene_id "EN9368n"; transcript_id "EN9368n.1"; cov "45.723724"; FPKM "0.557106"; TPM "0.893219"; eRNAkit "en152265"; gene_source "STRINGTIE"; gene_biotype "eRNA"; embedded_stranded "no";
chr7	StringTie	exon	83800685	83801017	1000	+	.	gene_id "EN9368p"; transcript_id "EN9368p.1"; exon_number "1"; cov "45.723724"; eRNAkit "en152265"; gene_source "STRINGTIE"; gene_biotype "eRNA";
chr7	StringTie	exon	83800685	83801017	1000	-	.	gene_id "EN9368n"; transcript_id "EN9368n.1"; exon_number "1"; cov "45.723724"; eRNAkit "en152265"; gene_source "STRINGTIE"; gene_biotype "eRNA";
chr7	eRNAkit	gene	84629110	84644264	.	.	.	gene_id "EN9369"; gene_source "eRNAkit"; gene_biotype "eRNA"; cluster "2360"; n_stranded "0";
chr7	StringTie	transcript	84629110	84644264	1000	+	.	gene_id "EN9369p"; transcript_id "EN9369p.1"; cov "143.885401"; FPKM "1.753126"; TPM "2.810820"; eRNAkit "en152274_en152276_en152275"; gene_source "STRINGTIE"; gene_biotype "eRNA"; embedded_stranded "no";
chr7	StringTie	transcript	84629110	84644264	1000	-	.	gene_id "EN9369n"; transcript_id "EN9369n.1"; cov "143.885401"; FPKM "1.753126"; TPM "2.810820"; eRNAkit "en152274_en152276_en152275"; gene_source "STRINGTIE"; gene_biotype "eRNA"; embedded_stranded "no";
chr7	StringTie	exon	84629110	84644264	1000	+	.	gene_id "EN9369p"; transcript_id "EN9369p.1"; exon_number "1"; cov "143.885406"; eRNAkit "en152275_en152276_en152274"; gene_source "STRINGTIE"; gene_biotype "eRNA";
chr7	StringTie	exon	84629110	84644264	1000	-	.	gene_id "EN9369n"; transcript_id "EN9369n.1"; exon_number "1"; cov "143.885406"; eRNAkit "en152275_en152276_en152274"; gene_source "STRINGTIE"; gene_biotype "eRNA";
chr7	eRNAkit	gene	84644497	84649636	.	.	.	gene_id "EN9370"; gene_source "eRNAkit"; gene_biotype "eRNA"; cluster "2360"; n_stranded "0";
chr7	StringTie	transcript	84644497	84649636	1000	+	.	gene_id "EN9370p"; transcript_id "EN9370p.1"; cov "214.890175"; FPKM "2.618261"; TPM "4.197908"; eRNAkit "en152277"; gene_source "STRINGTIE"; gene_biotype "eRNA"; embedded_stranded "no";
chr7	StringTie	transcript	84644497	84649636	1000	-	.	gene_id "EN9370n"; transcript_id "EN9370n.1"; cov "214.890175"; FPKM "2.618261"; TPM "4.197908"; eRNAkit "en152277"; gene_source "STRINGTIE"; gene_biotype "eRNA"; embedded_stranded "no";
chr7	StringTie	exon	84644497	84649636	1000	+	.	gene_id "EN9370p"; transcript_id "EN9370p.1"; exon_number "1"; cov "214.890182"; eRNAkit "en152277"; gene_source "STRINGTIE"; gene_biotype "eRNA";
chr7	StringTie	exon	84644497	84649636	1000	-	.	gene_id "EN9370n"; transcript_id "EN9370n.1"; exon_number "1"; cov "214.890182"; eRNAkit "en152277"; gene_source "STRINGTIE"; gene_biotype "eRNA";
chr7	eRNAkit	gene	84649888	84665973	.	.	.	gene_id "EN9371"; gene_source "eRNAkit"; gene_biotype "eRNA"; cluster "2360"; n_stranded "0";
chr7	StringTie	transcript	84649888	84665973	1000	+	.	gene_id "EN9371p"; transcript_id "EN9371p.1"; cov "119.193825"; FPKM "1.452279"; TPM "2.328467"; eRNAkit "en152279_en152278"; gene_source "STRINGTIE"; gene_biotype "eRNA"; embedded_stranded "no";
chr7	StringTie	transcript	84649888	84665973	1000	-	.	gene_id "EN9371n"; transcript_id "EN9371n.1"; cov "119.193825"; FPKM "1.452279"; TPM "2.328467"; eRNAkit "en152279_en152278"; gene_source "STRINGTIE"; gene_biotype "eRNA"; embedded_stranded "no";
chr7	StringTie	exon	84649888	84665973	1000	+	.	gene_id "EN9371p"; transcript_id "EN9371p.1"; exon_number "1"; cov "119.193825"; eRNAkit "en152278_en152279"; gene_source "STRINGTIE"; gene_biotype "eRNA";
chr7	StringTie	exon	84649888	84665973	1000	-	.	gene_id "EN9371n"; transcript_id "EN9371n.1"; exon_number "1"; cov "119.193825"; eRNAkit "en152278_en152279"; gene_source "STRINGTIE"; gene_biotype "eRNA";
chr7	eRNAkit	gene	84681200	84751149	.	.	.	gene_id "EN9372"; gene_source "eRNAkit"; gene_biotype "eRNA"; cluster "NA"; n_stranded "0";
chr7	StringTie	transcript	84681200	84751149	1000	+	.	gene_id "EN9372p"; transcript_id "EN9372p.1"; cov "157.436841"; FPKM "1.918239"; TPM "3.075549"; eRNAkit "en152281_en152282_en152284_en152283"; gene_source "STRINGTIE"; gene_biotype "eRNA"; embedded_stranded "no";
chr7	StringTie	transcript	84681200	84751149	1000	-	.	gene_id "EN9372n"; transcript_id "EN9372n.1"; cov "157.436841"; FPKM "1.918239"; TPM "3.075549"; eRNAkit "en152281_en152282_en152284_en152283"; gene_source "STRINGTIE"; gene_biotype "eRNA"; embedded_stranded "no";
chr7	StringTie	exon	84681200	84751149	1000	+	.	gene_id "EN9372p"; transcript_id "EN9372p.1"; exon_number "1"; cov "157.436844"; eRNAkit "en152284_en152282_en152281_en152283"; gene_source "STRINGTIE"; gene_biotype "eRNA";
chr7	StringTie	exon	84681200	84751149	1000	-	.	gene_id "EN9372n"; transcript_id "EN9372n.1"; exon_number "1"; cov "157.436844"; eRNAkit "en152284_en152282_en152281_en152283"; gene_source "STRINGTIE"; gene_biotype "eRNA";
chr7	eRNAkit	gene	84752952	84793744	.	.	.	gene_id "EN9373"; gene_source "eRNAkit"; gene_biotype "eRNA"; cluster "NA"; n_stranded "1";
chr7	StringTie	transcript	84752952	84793744	1000	-	.	gene_id "EN9373"; transcript_id "EN9373.1"; cov "25.028777"; FPKM "0.304955"; TPM "0.488940"; eRNAkit "en152285"; gene_source "STRINGTIE"; gene_biotype "eRNA"; embedded_stranded "yes";
chr7	StringTie	exon	84752952	84753014	1000	-	.	gene_id "EN9373"; transcript_id "EN9373.1"; exon_number "1"; cov "8.650794"; eRNAkit "NA"; gene_source "STRINGTIE"; gene_biotype "eRNA";
chr7	StringTie	exon	84793669	84793744	1000	-	.	gene_id "EN9373"; transcript_id "EN9373.1"; exon_number "2"; cov "38.605263"; eRNAkit "NA"; gene_source "STRINGTIE"; gene_biotype "eRNA";
chr7	eRNAkit	gene	86327223	86327532	.	.	.	gene_id "EN9376"; gene_source "eRNAkit"; gene_biotype "eRNA"; cluster "NA"; n_stranded "0";
chr7	StringTie	transcript	86327223	86327532	1000	+	.	gene_id "EN9376p"; transcript_id "EN9376p.1"; cov "25.593044"; FPKM "0.311830"; TPM "0.499963"; eRNAkit "en152289"; gene_source "STRINGTIE"; gene_biotype "eRNA"; embedded_stranded "no";
chr7	StringTie	transcript	86327223	86327532	1000	-	.	gene_id "EN9376n"; transcript_id "EN9376n.1"; cov "25.593044"; FPKM "0.311830"; TPM "0.499963"; eRNAkit "en152289"; gene_source "STRINGTIE"; gene_biotype "eRNA"; embedded_stranded "no";
chr7	StringTie	exon	86327223	86327532	1000	+	.	gene_id "EN9376p"; transcript_id "EN9376p.1"; exon_number "1"; cov "25.593044"; eRNAkit "en152289"; gene_source "STRINGTIE"; gene_biotype "eRNA";
chr7	StringTie	exon	86327223	86327532	1000	-	.	gene_id "EN9376n"; transcript_id "EN9376n.1"; exon_number "1"; cov "25.593044"; eRNAkit "en152289"; gene_source "STRINGTIE"; gene_biotype "eRNA";
chr7	eRNAkit	gene	86340133	86347026	.	.	.	gene_id "EN9377"; gene_source "eRNAkit"; gene_biotype "eRNA"; cluster "NA"; n_stranded "0";
chr7	StringTie	transcript	86340133	86347026	1000	+	.	gene_id "EN9377p"; transcript_id "EN9377p.1"; cov "29.488577"; FPKM "0.359294"; TPM "0.576063"; eRNAkit "en152289"; gene_source "STRINGTIE"; gene_biotype "eRNA"; embedded_stranded "no";
chr7	StringTie	transcript	86340133	86347026	1000	-	.	gene_id "EN9377n"; transcript_id "EN9377n.1"; cov "29.488577"; FPKM "0.359294"; TPM "0.576063"; eRNAkit "en152289"; gene_source "STRINGTIE"; gene_biotype "eRNA"; embedded_stranded "no";
chr7	StringTie	exon	86340133	86347026	1000	+	.	gene_id "EN9377p"; transcript_id "EN9377p.1"; exon_number "1"; cov "29.488577"; eRNAkit "en152289"; gene_source "STRINGTIE"; gene_biotype "eRNA";
chr7	StringTie	exon	86340133	86347026	1000	-	.	gene_id "EN9377n"; transcript_id "EN9377n.1"; exon_number "1"; cov "29.488577"; eRNAkit "en152289"; gene_source "STRINGTIE"; gene_biotype "eRNA";
chr7	eRNAkit	gene	86368054	86370232	.	.	.	gene_id "EN9378"; gene_source "eRNAkit"; gene_biotype "eRNA"; cluster "2361"; n_stranded "0";
chr7	StringTie	transcript	86368054	86370232	1000	+	.	gene_id "EN9378p"; transcript_id "EN9378p.1"; cov "8.133736"; FPKM "0.099103"; TPM "0.158894"; eRNAkit "en152289"; gene_source "STRINGTIE"; gene_biotype "eRNA"; embedded_stranded "no";
chr7	StringTie	transcript	86368054	86370232	1000	-	.	gene_id "EN9378n"; transcript_id "EN9378n.1"; cov "8.133736"; FPKM "0.099103"; TPM "0.158894"; eRNAkit "en152289"; gene_source "STRINGTIE"; gene_biotype "eRNA"; embedded_stranded "no";
chr7	StringTie	exon	86368054	86370232	1000	+	.	gene_id "EN9378p"; transcript_id "EN9378p.1"; exon_number "1"; cov "8.133736"; eRNAkit "en152289"; gene_source "STRINGTIE"; gene_biotype "eRNA";
chr7	StringTie	exon	86368054	86370232	1000	-	.	gene_id "EN9378n"; transcript_id "EN9378n.1"; exon_number "1"; cov "8.133736"; eRNAkit "en152289"; gene_source "STRINGTIE"; gene_biotype "eRNA";
chr7	eRNAkit	gene	86370479	86374929	.	.	.	gene_id "EN9379"; gene_source "eRNAkit"; gene_biotype "eRNA"; cluster "2361"; n_stranded "0";
chr7	StringTie	transcript	86370479	86374929	1000	+	.	gene_id "EN9379p"; transcript_id "EN9379p.1"; cov "4.986071"; FPKM "0.060751"; TPM "0.097404"; eRNAkit "en152289"; gene_source "STRINGTIE"; gene_biotype "eRNA"; embedded_stranded "no";
chr7	StringTie	transcript	86370479	86374929	1000	-	.	gene_id "EN9379n"; transcript_id "EN9379n.1"; cov "4.986071"; FPKM "0.060751"; TPM "0.097404"; eRNAkit "en152289"; gene_source "STRINGTIE"; gene_biotype "eRNA"; embedded_stranded "no";
chr7	StringTie	exon	86370479	86374929	1000	+	.	gene_id "EN9379p"; transcript_id "EN9379p.1"; exon_number "1"; cov "4.986071"; eRNAkit "en152289"; gene_source "STRINGTIE"; gene_biotype "eRNA";
chr7	StringTie	exon	86370479	86374929	1000	-	.	gene_id "EN9379n"; transcript_id "EN9379n.1"; exon_number "1"; cov "4.986071"; eRNAkit "en152289"; gene_source "STRINGTIE"; gene_biotype "eRNA";
chr7	eRNAkit	gene	86375260	86394366	.	.	.	gene_id "EN9380"; gene_source "eRNAkit"; gene_biotype "eRNA"; cluster "2361"; n_stranded "0";
chr7	StringTie	transcript	86375260	86394366	1000	+	.	gene_id "EN9380p"; transcript_id "EN9380p.1"; cov "6.420953"; FPKM "0.078234"; TPM "0.125434"; eRNAkit "en152289"; gene_source "STRINGTIE"; gene_biotype "eRNA"; embedded_stranded "no";
chr7	StringTie	transcript	86375260	86394366	1000	-	.	gene_id "EN9380n"; transcript_id "EN9380n.1"; cov "6.420953"; FPKM "0.078234"; TPM "0.125434"; eRNAkit "en152289"; gene_source "STRINGTIE"; gene_biotype "eRNA"; embedded_stranded "no";
chr7	StringTie	exon	86375260	86394366	1000	+	.	gene_id "EN9380p"; transcript_id "EN9380p.1"; exon_number "1"; cov "6.420953"; eRNAkit "en152289"; gene_source "STRINGTIE"; gene_biotype "eRNA";
chr7	StringTie	exon	86375260	86394366	1000	-	.	gene_id "EN9380n"; transcript_id "EN9380n.1"; exon_number "1"; cov "6.420953"; eRNAkit "en152289"; gene_source "STRINGTIE"; gene_biotype "eRNA";
chr7	eRNAkit	gene	86394971	86415632	.	.	.	gene_id "EN9381"; gene_source "eRNAkit"; gene_biotype "eRNA"; cluster "2361"; n_stranded "0";
chr7	StringTie	transcript	86394971	86415632	1000	+	.	gene_id "EN9381p"; transcript_id "EN9381p.1"; cov "7.721421"; FPKM "0.094079"; TPM "0.150839"; eRNAkit "en152290"; gene_source "STRINGTIE"; gene_biotype "eRNA"; embedded_stranded "no";
chr7	StringTie	transcript	86394971	86415632	1000	-	.	gene_id "EN9381n"; transcript_id "EN9381n.1"; cov "7.721421"; FPKM "0.094079"; TPM "0.150839"; eRNAkit "en152290"; gene_source "STRINGTIE"; gene_biotype "eRNA"; embedded_stranded "no";
chr7	StringTie	exon	86394971	86415632	1000	+	.	gene_id "EN9381p"; transcript_id "EN9381p.1"; exon_number "1"; cov "7.721421"; eRNAkit "en152290"; gene_source "STRINGTIE"; gene_biotype "eRNA";
chr7	StringTie	exon	86394971	86415632	1000	-	.	gene_id "EN9381n"; transcript_id "EN9381n.1"; exon_number "1"; cov "7.721421"; eRNAkit "en152290"; gene_source "STRINGTIE"; gene_biotype "eRNA";
chr7	eRNAkit	gene	86416349	86444640	.	.	.	gene_id "EN9382"; gene_source "eRNAkit"; gene_biotype "eRNA"; cluster "2361"; n_stranded "0";
chr7	StringTie	transcript	86416349	86444640	1000	+	.	gene_id "EN9382p"; transcript_id "EN9382p.1"; cov "6.871535"; FPKM "0.083724"; TPM "0.134236"; eRNAkit "en152291"; gene_source "STRINGTIE"; gene_biotype "eRNA"; embedded_stranded "no";
chr7	StringTie	transcript	86416349	86444640	1000	-	.	gene_id "EN9382n"; transcript_id "EN9382n.1"; cov "6.871535"; FPKM "0.083724"; TPM "0.134236"; eRNAkit "en152291"; gene_source "STRINGTIE"; gene_biotype "eRNA"; embedded_stranded "no";
chr7	StringTie	exon	86416349	86444640	1000	+	.	gene_id "EN9382p"; transcript_id "EN9382p.1"; exon_number "1"; cov "6.871535"; eRNAkit "en152291"; gene_source "STRINGTIE"; gene_biotype "eRNA";
chr7	StringTie	exon	86416349	86444640	1000	-	.	gene_id "EN9382n"; transcript_id "EN9382n.1"; exon_number "1"; cov "6.871535"; eRNAkit "en152291"; gene_source "STRINGTIE"; gene_biotype "eRNA";
chr7	eRNAkit	gene	86450051	86450883	.	.	.	gene_id "EN9383"; gene_source "eRNAkit"; gene_biotype "eRNA"; cluster "NA"; n_stranded "0";
chr7	StringTie	transcript	86450051	86450883	1000	+	.	gene_id "EN9383p"; transcript_id "EN9383p.1"; cov "5.189676"; FPKM "0.063232"; TPM "0.101381"; eRNAkit "en152291"; gene_source "STRINGTIE"; gene_biotype "eRNA"; embedded_stranded "no";
chr7	StringTie	transcript	86450051	86450883	1000	-	.	gene_id "EN9383n"; transcript_id "EN9383n.1"; cov "5.189676"; FPKM "0.063232"; TPM "0.101381"; eRNAkit "en152291"; gene_source "STRINGTIE"; gene_biotype "eRNA"; embedded_stranded "no";
chr7	StringTie	exon	86450051	86450883	1000	+	.	gene_id "EN9383p"; transcript_id "EN9383p.1"; exon_number "1"; cov "5.189676"; eRNAkit "en152291"; gene_source "STRINGTIE"; gene_biotype "eRNA";
chr7	StringTie	exon	86450051	86450883	1000	-	.	gene_id "EN9383n"; transcript_id "EN9383n.1"; exon_number "1"; cov "5.189676"; eRNAkit "en152291"; gene_source "STRINGTIE"; gene_biotype "eRNA";
chr7	eRNAkit	gene	86457190	86459284	.	.	.	gene_id "EN9384"; gene_source "eRNAkit"; gene_biotype "eRNA"; cluster "NA"; n_stranded "0";
chr7	StringTie	transcript	86457190	86459284	1000	+	.	gene_id "EN9384p"; transcript_id "EN9384p.1"; cov "32.277857"; FPKM "0.393279"; TPM "0.630552"; eRNAkit "en152291"; gene_source "STRINGTIE"; gene_biotype "eRNA"; embedded_stranded "no";
chr7	StringTie	transcript	86457190	86459284	1000	-	.	gene_id "EN9384n"; transcript_id "EN9384n.1"; cov "32.277857"; FPKM "0.393279"; TPM "0.630552"; eRNAkit "en152291"; gene_source "STRINGTIE"; gene_biotype "eRNA"; embedded_stranded "no";
chr7	StringTie	exon	86457190	86459284	1000	+	.	gene_id "EN9384p"; transcript_id "EN9384p.1"; exon_number "1"; cov "32.277855"; eRNAkit "en152291"; gene_source "STRINGTIE"; gene_biotype "eRNA";
chr7	StringTie	exon	86457190	86459284	1000	-	.	gene_id "EN9384n"; transcript_id "EN9384n.1"; exon_number "1"; cov "32.277855"; eRNAkit "en152291"; gene_source "STRINGTIE"; gene_biotype "eRNA";
chr7	eRNAkit	gene	86480269	86487973	.	.	.	gene_id "EN9385"; gene_source "eRNAkit"; gene_biotype "eRNA"; cluster "NA"; n_stranded "0";
chr7	StringTie	transcript	86480269	86487973	1000	+	.	gene_id "EN9385p"; transcript_id "EN9385p.1"; cov "5.513772"; FPKM "0.067181"; TPM "0.107712"; eRNAkit "en152293"; gene_source "STRINGTIE"; gene_biotype "eRNA"; embedded_stranded "no";
chr7	StringTie	transcript	86480269	86487973	1000	-	.	gene_id "EN9385n"; transcript_id "EN9385n.1"; cov "5.513772"; FPKM "0.067181"; TPM "0.107712"; eRNAkit "en152293"; gene_source "STRINGTIE"; gene_biotype "eRNA"; embedded_stranded "no";
chr7	StringTie	exon	86480269	86487973	1000	+	.	gene_id "EN9385p"; transcript_id "EN9385p.1"; exon_number "1"; cov "5.513772"; eRNAkit "en152293"; gene_source "STRINGTIE"; gene_biotype "eRNA";
chr7	StringTie	exon	86480269	86487973	1000	-	.	gene_id "EN9385n"; transcript_id "EN9385n.1"; exon_number "1"; cov "5.513772"; eRNAkit "en152293"; gene_source "STRINGTIE"; gene_biotype "eRNA";
chr7	eRNAkit	gene	86523427	86530538	.	.	.	gene_id "EN9386"; gene_source "eRNAkit"; gene_biotype "eRNA"; cluster "NA"; n_stranded "0";
chr7	StringTie	transcript	86523427	86530538	1000	+	.	gene_id "EN9386p"; transcript_id "EN9386p.1"; cov "5.295917"; FPKM "0.064526"; TPM "0.103456"; eRNAkit "en152297_en152298"; gene_source "STRINGTIE"; gene_biotype "eRNA"; embedded_stranded "no";
chr7	StringTie	transcript	86523427	86530538	1000	-	.	gene_id "EN9386n"; transcript_id "EN9386n.1"; cov "5.295917"; FPKM "0.064526"; TPM "0.103456"; eRNAkit "en152297_en152298"; gene_source "STRINGTIE"; gene_biotype "eRNA"; embedded_stranded "no";
chr7	StringTie	exon	86523427	86530538	1000	+	.	gene_id "EN9386p"; transcript_id "EN9386p.1"; exon_number "1"; cov "5.295917"; eRNAkit "en152297_en152298"; gene_source "STRINGTIE"; gene_biotype "eRNA";
chr7	StringTie	exon	86523427	86530538	1000	-	.	gene_id "EN9386n"; transcript_id "EN9386n.1"; exon_number "1"; cov "5.295917"; eRNAkit "en152297_en152298"; gene_source "STRINGTIE"; gene_biotype "eRNA";
chr7	eRNAkit	gene	86541193	86554757	.	.	.	gene_id "EN9387"; gene_source "eRNAkit"; gene_biotype "eRNA"; cluster "NA"; n_stranded "0";
chr7	StringTie	transcript	86541193	86554757	1000	+	.	gene_id "EN9387p"; transcript_id "EN9387p.1"; cov "7.397585"; FPKM "0.090134"; TPM "0.144513"; eRNAkit "en152306_en152305_en152303_en152301_en152304_en152302"; gene_source "STRINGTIE"; gene_biotype "eRNA"; embedded_stranded "no";
chr7	StringTie	transcript	86541193	86554757	1000	-	.	gene_id "EN9387n"; transcript_id "EN9387n.1"; cov "7.397585"; FPKM "0.090134"; TPM "0.144513"; eRNAkit "en152306_en152305_en152303_en152301_en152304_en152302"; gene_source "STRINGTIE"; gene_biotype "eRNA"; embedded_stranded "no";
chr7	StringTie	exon	86541193	86554757	1000	+	.	gene_id "EN9387p"; transcript_id "EN9387p.1"; exon_number "1"; cov "7.397584"; eRNAkit "en152304_en152303_en152302_en152305_en152301_en152306"; gene_source "STRINGTIE"; gene_biotype "eRNA";
chr7	StringTie	exon	86541193	86554757	1000	-	.	gene_id "EN9387n"; transcript_id "EN9387n.1"; exon_number "1"; cov "7.397584"; eRNAkit "en152304_en152303_en152302_en152305_en152301_en152306"; gene_source "STRINGTIE"; gene_biotype "eRNA";
chr7	eRNAkit	gene	87108303	87108769	.	.	.	gene_id "EN9391"; gene_source "eRNAkit"; gene_biotype "eRNA"; cluster "NA"; n_stranded "0";
chr7	StringTie	transcript	87108303	87108769	1000	+	.	gene_id "EN9391p"; transcript_id "EN9391p.1"; cov "96.070664"; FPKM "1.170542"; TPM "1.876753"; eRNAkit "en152330"; gene_source "STRINGTIE"; gene_biotype "eRNA"; embedded_stranded "no";
chr7	StringTie	transcript	87108303	87108769	1000	-	.	gene_id "EN9391n"; transcript_id "EN9391n.1"; cov "96.070664"; FPKM "1.170542"; TPM "1.876753"; eRNAkit "en152330"; gene_source "STRINGTIE"; gene_biotype "eRNA"; embedded_stranded "no";
chr7	StringTie	exon	87108303	87108769	1000	+	.	gene_id "EN9391p"; transcript_id "EN9391p.1"; exon_number "1"; cov "96.070663"; eRNAkit "en152330"; gene_source "STRINGTIE"; gene_biotype "eRNA";
chr7	StringTie	exon	87108303	87108769	1000	-	.	gene_id "EN9391n"; transcript_id "EN9391n.1"; exon_number "1"; cov "96.070663"; eRNAkit "en152330"; gene_source "STRINGTIE"; gene_biotype "eRNA";
chr7	eRNAkit	gene	87133789	87150135	.	.	.	gene_id "EN9392"; gene_source "eRNAkit"; gene_biotype "eRNA"; cluster "NA"; n_stranded "0";
chr7	StringTie	transcript	87133789	87150135	1000	+	.	gene_id "EN9392p"; transcript_id "EN9392p.1"; cov "9.452861"; FPKM "0.115175"; TPM "0.184663"; eRNAkit "en152335_en152336_en152339_en152334_en152337_en152338"; gene_source "STRINGTIE"; gene_biotype "eRNA"; embedded_stranded "no";
chr7	StringTie	transcript	87133789	87150135	1000	-	.	gene_id "EN9392n"; transcript_id "EN9392n.1"; cov "9.452861"; FPKM "0.115175"; TPM "0.184663"; eRNAkit "en152335_en152336_en152339_en152334_en152337_en152338"; gene_source "STRINGTIE"; gene_biotype "eRNA"; embedded_stranded "no";
chr7	StringTie	exon	87133789	87150135	1000	+	.	gene_id "EN9392p"; transcript_id "EN9392p.1"; exon_number "1"; cov "9.452861"; eRNAkit "en152336_en152335_en152339_en152334_en152338_en152337"; gene_source "STRINGTIE"; gene_biotype "eRNA";
chr7	StringTie	exon	87133789	87150135	1000	-	.	gene_id "EN9392n"; transcript_id "EN9392n.1"; exon_number "1"; cov "9.452861"; eRNAkit "en152336_en152335_en152339_en152334_en152338_en152337"; gene_source "STRINGTIE"; gene_biotype "eRNA";
chr7	eRNAkit	gene	87236468	87252651	.	.	.	gene_id "EN9393"; gene_source "eRNAkit"; gene_biotype "eRNA"; cluster "NA"; n_stranded "0";
chr7	StringTie	transcript	87236468	87252651	1000	+	.	gene_id "EN9393p"; transcript_id "EN9393p.1"; cov "9.888726"; FPKM "0.120486"; TPM "0.193178"; eRNAkit "en152342"; gene_source "STRINGTIE"; gene_biotype "eRNA"; embedded_stranded "no";
chr7	StringTie	transcript	87236468	87252651	1000	-	.	gene_id "EN9393n"; transcript_id "EN9393n.1"; cov "9.888726"; FPKM "0.120486"; TPM "0.193178"; eRNAkit "en152342"; gene_source "STRINGTIE"; gene_biotype "eRNA"; embedded_stranded "no";
chr7	StringTie	exon	87236468	87252651	1000	+	.	gene_id "EN9393p"; transcript_id "EN9393p.1"; exon_number "1"; cov "9.888726"; eRNAkit "en152342"; gene_source "STRINGTIE"; gene_biotype "eRNA";
chr7	StringTie	exon	87236468	87252651	1000	-	.	gene_id "EN9393n"; transcript_id "EN9393n.1"; exon_number "1"; cov "9.888726"; eRNAkit "en152342"; gene_source "STRINGTIE"; gene_biotype "eRNA";
chr7	eRNAkit	gene	87258170	87266320	.	.	.	gene_id "EN9394"; gene_source "eRNAkit"; gene_biotype "eRNA"; cluster "2362"; n_stranded "0";
chr7	StringTie	transcript	87258170	87266320	1000	+	.	gene_id "EN9394p"; transcript_id "EN9394p.1"; cov "5.369924"; FPKM "0.065428"; TPM "0.104902"; eRNAkit "en152343"; gene_source "STRINGTIE"; gene_biotype "eRNA"; embedded_stranded "no";
chr7	StringTie	transcript	87258170	87266320	1000	-	.	gene_id "EN9394n"; transcript_id "EN9394n.1"; cov "5.369924"; FPKM "0.065428"; TPM "0.104902"; eRNAkit "en152343"; gene_source "STRINGTIE"; gene_biotype "eRNA"; embedded_stranded "no";
chr7	StringTie	exon	87258170	87266320	1000	+	.	gene_id "EN9394p"; transcript_id "EN9394p.1"; exon_number "1"; cov "5.369925"; eRNAkit "en152343"; gene_source "STRINGTIE"; gene_biotype "eRNA";
chr7	StringTie	exon	87258170	87266320	1000	-	.	gene_id "EN9394n"; transcript_id "EN9394n.1"; exon_number "1"; cov "5.369925"; eRNAkit "en152343"; gene_source "STRINGTIE"; gene_biotype "eRNA";
chr7	eRNAkit	gene	87267253	87280157	.	.	.	gene_id "EN9395"; gene_source "eRNAkit"; gene_biotype "eRNA"; cluster "2362"; n_stranded "0";
chr7	StringTie	transcript	87267253	87280157	1000	+	.	gene_id "EN9395p"; transcript_id "EN9395p.1"; cov "6.271833"; FPKM "0.076417"; TPM "0.122521"; eRNAkit "en152343"; gene_source "STRINGTIE"; gene_biotype "eRNA"; embedded_stranded "no";
chr7	StringTie	transcript	87267253	87280157	1000	-	.	gene_id "EN9395n"; transcript_id "EN9395n.1"; cov "6.271833"; FPKM "0.076417"; TPM "0.122521"; eRNAkit "en152343"; gene_source "STRINGTIE"; gene_biotype "eRNA"; embedded_stranded "no";
chr7	StringTie	exon	87267253	87280157	1000	+	.	gene_id "EN9395p"; transcript_id "EN9395p.1"; exon_number "1"; cov "6.271832"; eRNAkit "en152343"; gene_source "STRINGTIE"; gene_biotype "eRNA";
chr7	StringTie	exon	87267253	87280157	1000	-	.	gene_id "EN9395n"; transcript_id "EN9395n.1"; exon_number "1"; cov "6.271832"; eRNAkit "en152343"; gene_source "STRINGTIE"; gene_biotype "eRNA";
chr7	eRNAkit	gene	87483668	87500504	.	.	.	gene_id "EN9396"; gene_source "eRNAkit"; gene_biotype "eRNA"; cluster "2363"; n_stranded "0";
chr7	StringTie	transcript	87483668	87500504	1000	+	.	gene_id "EN9396p"; transcript_id "EN9396p.1"; cov "13.641118"; FPKM "0.166206"; TPM "0.266481"; eRNAkit "en152365_en152364_en152363_en152362"; gene_source "STRINGTIE"; gene_biotype "eRNA"; embedded_stranded "no";
chr7	StringTie	transcript	87483668	87500504	1000	-	.	gene_id "EN9396n"; transcript_id "EN9396n.1"; cov "13.641118"; FPKM "0.166206"; TPM "0.266481"; eRNAkit "en152365_en152364_en152363_en152362"; gene_source "STRINGTIE"; gene_biotype "eRNA"; embedded_stranded "no";
chr7	StringTie	exon	87483668	87500504	1000	+	.	gene_id "EN9396p"; transcript_id "EN9396p.1"; exon_number "1"; cov "13.641118"; eRNAkit "en152362_en152363_en152364_en152365"; gene_source "STRINGTIE"; gene_biotype "eRNA";
chr7	StringTie	exon	87483668	87500504	1000	-	.	gene_id "EN9396n"; transcript_id "EN9396n.1"; exon_number "1"; cov "13.641118"; eRNAkit "en152362_en152363_en152364_en152365"; gene_source "STRINGTIE"; gene_biotype "eRNA";
chr7	eRNAkit	gene	87501111	87501779	.	.	.	gene_id "EN9397"; gene_source "eRNAkit"; gene_biotype "eRNA"; cluster "2363"; n_stranded "0";
chr7	StringTie	transcript	87501111	87501779	1000	+	.	gene_id "EN9397p"; transcript_id "EN9397p.1"; cov "161.860975"; FPKM "1.972143"; TPM "3.161975"; eRNAkit "en152366_en152367"; gene_source "STRINGTIE"; gene_biotype "eRNA"; embedded_stranded "no";
chr7	StringTie	transcript	87501111	87501779	1000	-	.	gene_id "EN9397n"; transcript_id "EN9397n.1"; cov "161.860975"; FPKM "1.972143"; TPM "3.161975"; eRNAkit "en152366_en152367"; gene_source "STRINGTIE"; gene_biotype "eRNA"; embedded_stranded "no";
chr7	StringTie	exon	87501111	87501779	1000	+	.	gene_id "EN9397p"; transcript_id "EN9397p.1"; exon_number "1"; cov "161.860977"; eRNAkit "en152367_en152366"; gene_source "STRINGTIE"; gene_biotype "eRNA";
chr7	StringTie	exon	87501111	87501779	1000	-	.	gene_id "EN9397n"; transcript_id "EN9397n.1"; exon_number "1"; cov "161.860977"; eRNAkit "en152367_en152366"; gene_source "STRINGTIE"; gene_biotype "eRNA";
chr7	eRNAkit	gene	87913494	87920330	.	.	.	gene_id "EN9398"; gene_source "eRNAkit"; gene_biotype "eRNA"; cluster "NA"; n_stranded "0";
chr7	StringTie	transcript	87913494	87920330	1000	+	.	gene_id "EN9398p"; transcript_id "EN9398p.1"; cov "35.458827"; FPKM "0.432037"; TPM "0.692693"; eRNAkit "en152464"; gene_source "STRINGTIE"; gene_biotype "eRNA"; embedded_stranded "no";
chr7	StringTie	transcript	87913494	87920330	1000	-	.	gene_id "EN9398n"; transcript_id "EN9398n.1"; cov "35.458827"; FPKM "0.432037"; TPM "0.692693"; eRNAkit "en152464"; gene_source "STRINGTIE"; gene_biotype "eRNA"; embedded_stranded "no";
chr7	StringTie	exon	87913494	87920330	1000	+	.	gene_id "EN9398p"; transcript_id "EN9398p.1"; exon_number "1"; cov "35.458828"; eRNAkit "en152464"; gene_source "STRINGTIE"; gene_biotype "eRNA";
chr7	StringTie	exon	87913494	87920330	1000	-	.	gene_id "EN9398n"; transcript_id "EN9398n.1"; exon_number "1"; cov "35.458828"; eRNAkit "en152464"; gene_source "STRINGTIE"; gene_biotype "eRNA";
chr7	eRNAkit	gene	89646539	89696190	.	.	.	gene_id "EN9400"; gene_source "eRNAkit"; gene_biotype "eRNA"; cluster "NA"; n_stranded "0";
chr7	StringTie	transcript	89646539	89696190	1000	+	.	gene_id "EN9400p"; transcript_id "EN9400p.1"; cov "12.980479"; FPKM "0.158157"; TPM "0.253575"; eRNAkit "en152477"; gene_source "STRINGTIE"; gene_biotype "eRNA"; embedded_stranded "no";
chr7	StringTie	transcript	89646539	89696190	1000	-	.	gene_id "EN9400n"; transcript_id "EN9400n.1"; cov "12.980479"; FPKM "0.158157"; TPM "0.253575"; eRNAkit "en152477"; gene_source "STRINGTIE"; gene_biotype "eRNA"; embedded_stranded "no";
chr7	StringTie	exon	89646539	89696190	1000	+	.	gene_id "EN9400p"; transcript_id "EN9400p.1"; exon_number "1"; cov "12.980479"; eRNAkit "en152477"; gene_source "STRINGTIE"; gene_biotype "eRNA";
chr7	StringTie	exon	89646539	89696190	1000	-	.	gene_id "EN9400n"; transcript_id "EN9400n.1"; exon_number "1"; cov "12.980479"; eRNAkit "en152477"; gene_source "STRINGTIE"; gene_biotype "eRNA";
chr7	eRNAkit	gene	89736060	89736964	.	.	.	gene_id "EN9401"; gene_source "eRNAkit"; gene_biotype "eRNA"; cluster "NA"; n_stranded "0";
chr7	StringTie	transcript	89736060	89736964	1000	+	.	gene_id "EN9401p"; transcript_id "EN9401p.1"; cov "6.973481"; FPKM "0.084966"; TPM "0.136228"; eRNAkit "en152477"; gene_source "STRINGTIE"; gene_biotype "eRNA"; embedded_stranded "no";
chr7	StringTie	transcript	89736060	89736964	1000	-	.	gene_id "EN9401n"; transcript_id "EN9401n.1"; cov "6.973481"; FPKM "0.084966"; TPM "0.136228"; eRNAkit "en152477"; gene_source "STRINGTIE"; gene_biotype "eRNA"; embedded_stranded "no";
chr7	StringTie	exon	89736060	89736964	1000	+	.	gene_id "EN9401p"; transcript_id "EN9401p.1"; exon_number "1"; cov "6.973481"; eRNAkit "en152477"; gene_source "STRINGTIE"; gene_biotype "eRNA";
chr7	StringTie	exon	89736060	89736964	1000	-	.	gene_id "EN9401n"; transcript_id "EN9401n.1"; exon_number "1"; cov "6.973481"; eRNAkit "en152477"; gene_source "STRINGTIE"; gene_biotype "eRNA";
chr7	eRNAkit	gene	89779816	89779916	.	.	.	gene_id "EN9402"; gene_source "eRNAkit"; gene_biotype "eRNA"; cluster "NA"; n_stranded "0";
chr7	StringTie	transcript	89779816	89779916	1000	+	.	gene_id "EN9402p"; transcript_id "EN9402p.1"; cov "17.089111"; FPKM "0.208217"; TPM "0.333838"; eRNAkit "en152482"; gene_source "STRINGTIE"; gene_biotype "eRNA"; embedded_stranded "no";
chr7	StringTie	transcript	89779816	89779916	1000	-	.	gene_id "EN9402n"; transcript_id "EN9402n.1"; cov "17.089111"; FPKM "0.208217"; TPM "0.333838"; eRNAkit "en152482"; gene_source "STRINGTIE"; gene_biotype "eRNA"; embedded_stranded "no";
chr7	StringTie	exon	89779816	89779916	1000	+	.	gene_id "EN9402p"; transcript_id "EN9402p.1"; exon_number "1"; cov "17.089111"; eRNAkit "en152482"; gene_source "STRINGTIE"; gene_biotype "eRNA";
chr7	StringTie	exon	89779816	89779916	1000	-	.	gene_id "EN9402n"; transcript_id "EN9402n.1"; exon_number "1"; cov "17.089111"; eRNAkit "en152482"; gene_source "STRINGTIE"; gene_biotype "eRNA";
chr7	eRNAkit	gene	89786725	89790115	.	.	.	gene_id "EN9403"; gene_source "eRNAkit"; gene_biotype "eRNA"; cluster "2364"; n_stranded "0";
chr7	StringTie	transcript	89786725	89790115	1000	+	.	gene_id "EN9403p"; transcript_id "EN9403p.1"; cov "15.103939"; FPKM "0.184029"; TPM "0.295057"; eRNAkit "en152484_en152483"; gene_source "STRINGTIE"; gene_biotype "eRNA"; embedded_stranded "no";
chr7	StringTie	transcript	89786725	89790115	1000	-	.	gene_id "EN9403n"; transcript_id "EN9403n.1"; cov "15.103939"; FPKM "0.184029"; TPM "0.295057"; eRNAkit "en152484_en152483"; gene_source "STRINGTIE"; gene_biotype "eRNA"; embedded_stranded "no";
chr7	StringTie	exon	89786725	89790115	1000	+	.	gene_id "EN9403p"; transcript_id "EN9403p.1"; exon_number "1"; cov "15.103939"; eRNAkit "en152484_en152483"; gene_source "STRINGTIE"; gene_biotype "eRNA";
chr7	StringTie	exon	89786725	89790115	1000	-	.	gene_id "EN9403n"; transcript_id "EN9403n.1"; exon_number "1"; cov "15.103939"; eRNAkit "en152484_en152483"; gene_source "STRINGTIE"; gene_biotype "eRNA";
chr7	eRNAkit	gene	89790535	89793348	.	.	.	gene_id "EN9404"; gene_source "eRNAkit"; gene_biotype "eRNA"; cluster "2364"; n_stranded "0";
chr7	StringTie	transcript	89790535	89793348	1000	+	.	gene_id "EN9404p"; transcript_id "EN9404p.1"; cov "12.494171"; FPKM "0.152231"; TPM "0.244075"; eRNAkit "en152485_en152486"; gene_source "STRINGTIE"; gene_biotype "eRNA"; embedded_stranded "no";
chr7	StringTie	transcript	89790535	89793348	1000	-	.	gene_id "EN9404n"; transcript_id "EN9404n.1"; cov "12.494171"; FPKM "0.152231"; TPM "0.244075"; eRNAkit "en152485_en152486"; gene_source "STRINGTIE"; gene_biotype "eRNA"; embedded_stranded "no";
chr7	StringTie	exon	89790535	89793348	1000	+	.	gene_id "EN9404p"; transcript_id "EN9404p.1"; exon_number "1"; cov "12.494171"; eRNAkit "en152486_en152485"; gene_source "STRINGTIE"; gene_biotype "eRNA";
chr7	StringTie	exon	89790535	89793348	1000	-	.	gene_id "EN9404n"; transcript_id "EN9404n.1"; exon_number "1"; cov "12.494171"; eRNAkit "en152486_en152485"; gene_source "STRINGTIE"; gene_biotype "eRNA";
chr7	eRNAkit	gene	89794317	89822261	.	.	.	gene_id "EN9405"; gene_source "eRNAkit"; gene_biotype "eRNA"; cluster "2364"; n_stranded "0";
chr7	StringTie	transcript	89794317	89822261	1000	+	.	gene_id "EN9405p"; transcript_id "EN9405p.1"; cov "6.979729"; FPKM "0.085042"; TPM "0.136350"; eRNAkit "en152487"; gene_source "STRINGTIE"; gene_biotype "eRNA"; embedded_stranded "no";
chr7	StringTie	transcript	89794317	89822261	1000	-	.	gene_id "EN9405n"; transcript_id "EN9405n.1"; cov "6.979729"; FPKM "0.085042"; TPM "0.136350"; eRNAkit "en152487"; gene_source "STRINGTIE"; gene_biotype "eRNA"; embedded_stranded "no";
chr7	StringTie	exon	89794317	89822261	1000	+	.	gene_id "EN9405p"; transcript_id "EN9405p.1"; exon_number "1"; cov "6.979729"; eRNAkit "en152487"; gene_source "STRINGTIE"; gene_biotype "eRNA";
chr7	StringTie	exon	89794317	89822261	1000	-	.	gene_id "EN9405n"; transcript_id "EN9405n.1"; exon_number "1"; cov "6.979729"; eRNAkit "en152487"; gene_source "STRINGTIE"; gene_biotype "eRNA";
chr7	eRNAkit	gene	89822478	89839241	.	.	.	gene_id "EN9406"; gene_source "eRNAkit"; gene_biotype "eRNA"; cluster "2364"; n_stranded "0";
chr7	StringTie	transcript	89822478	89839241	1000	+	.	gene_id "EN9406p"; transcript_id "EN9406p.1"; cov "7.576219"; FPKM "0.092310"; TPM "0.148002"; eRNAkit "en152487"; gene_source "STRINGTIE"; gene_biotype "eRNA"; embedded_stranded "no";
chr7	StringTie	transcript	89822478	89839241	1000	-	.	gene_id "EN9406n"; transcript_id "EN9406n.1"; cov "7.576219"; FPKM "0.092310"; TPM "0.148002"; eRNAkit "en152487"; gene_source "STRINGTIE"; gene_biotype "eRNA"; embedded_stranded "no";
chr7	StringTie	exon	89822478	89839241	1000	+	.	gene_id "EN9406p"; transcript_id "EN9406p.1"; exon_number "1"; cov "7.576219"; eRNAkit "en152487"; gene_source "STRINGTIE"; gene_biotype "eRNA";
chr7	StringTie	exon	89822478	89839241	1000	-	.	gene_id "EN9406n"; transcript_id "EN9406n.1"; exon_number "1"; cov "7.576219"; eRNAkit "en152487"; gene_source "STRINGTIE"; gene_biotype "eRNA";
chr7	eRNAkit	gene	89852423	89854369	.	.	.	gene_id "EN9407"; gene_source "eRNAkit"; gene_biotype "eRNA"; cluster "2365"; n_stranded "0";
chr7	StringTie	transcript	89852423	89854369	1000	+	.	gene_id "EN9407p"; transcript_id "EN9407p.1"; cov "6.798152"; FPKM "0.082830"; TPM "0.132803"; eRNAkit "en152488"; gene_source "STRINGTIE"; gene_biotype "eRNA"; embedded_stranded "no";
chr7	StringTie	transcript	89852423	89854369	1000	-	.	gene_id "EN9407n"; transcript_id "EN9407n.1"; cov "6.798152"; FPKM "0.082830"; TPM "0.132803"; eRNAkit "en152488"; gene_source "STRINGTIE"; gene_biotype "eRNA"; embedded_stranded "no";
chr7	StringTie	exon	89852423	89854369	1000	+	.	gene_id "EN9407p"; transcript_id "EN9407p.1"; exon_number "1"; cov "6.798152"; eRNAkit "en152488"; gene_source "STRINGTIE"; gene_biotype "eRNA";
chr7	StringTie	exon	89852423	89854369	1000	-	.	gene_id "EN9407n"; transcript_id "EN9407n.1"; exon_number "1"; cov "6.798152"; eRNAkit "en152488"; gene_source "STRINGTIE"; gene_biotype "eRNA";
chr7	eRNAkit	gene	89854793	89856369	.	.	.	gene_id "EN9408"; gene_source "eRNAkit"; gene_biotype "eRNA"; cluster "2365"; n_stranded "0";
chr7	StringTie	transcript	89854793	89856369	1000	+	.	gene_id "EN9408p"; transcript_id "EN9408p.1"; cov "7.409004"; FPKM "0.090273"; TPM "0.144736"; eRNAkit "en152489"; gene_source "STRINGTIE"; gene_biotype "eRNA"; embedded_stranded "no";
chr7	StringTie	transcript	89854793	89856369	1000	-	.	gene_id "EN9408n"; transcript_id "EN9408n.1"; cov "7.409004"; FPKM "0.090273"; TPM "0.144736"; eRNAkit "en152489"; gene_source "STRINGTIE"; gene_biotype "eRNA"; embedded_stranded "no";
chr7	StringTie	exon	89854793	89856369	1000	+	.	gene_id "EN9408p"; transcript_id "EN9408p.1"; exon_number "1"; cov "7.409004"; eRNAkit "en152489"; gene_source "STRINGTIE"; gene_biotype "eRNA";
chr7	StringTie	exon	89854793	89856369	1000	-	.	gene_id "EN9408n"; transcript_id "EN9408n.1"; exon_number "1"; cov "7.409004"; eRNAkit "en152489"; gene_source "STRINGTIE"; gene_biotype "eRNA";
chr7	eRNAkit	gene	89856775	89861726	.	.	.	gene_id "EN9409"; gene_source "eRNAkit"; gene_biotype "eRNA"; cluster "2365"; n_stranded "0";
chr7	StringTie	transcript	89856775	89861726	1000	+	.	gene_id "EN9409p"; transcript_id "EN9409p.1"; cov "8.945376"; FPKM "0.108992"; TPM "0.174749"; eRNAkit "en152490_en152491"; gene_source "STRINGTIE"; gene_biotype "eRNA"; embedded_stranded "no";
chr7	StringTie	transcript	89856775	89861726	1000	-	.	gene_id "EN9409n"; transcript_id "EN9409n.1"; cov "8.945376"; FPKM "0.108992"; TPM "0.174749"; eRNAkit "en152490_en152491"; gene_source "STRINGTIE"; gene_biotype "eRNA"; embedded_stranded "no";
chr7	StringTie	exon	89856775	89861726	1000	+	.	gene_id "EN9409p"; transcript_id "EN9409p.1"; exon_number "1"; cov "8.945376"; eRNAkit "en152490_en152491"; gene_source "STRINGTIE"; gene_biotype "eRNA";
chr7	StringTie	exon	89856775	89861726	1000	-	.	gene_id "EN9409n"; transcript_id "EN9409n.1"; exon_number "1"; cov "8.945376"; eRNAkit "en152490_en152491"; gene_source "STRINGTIE"; gene_biotype "eRNA";
chr7	eRNAkit	gene	89863731	89863916	.	.	.	gene_id "EN9410"; gene_source "eRNAkit"; gene_biotype "eRNA"; cluster "NA"; n_stranded "0";
chr7	StringTie	transcript	89863731	89863916	1000	+	.	gene_id "EN9410p"; transcript_id "EN9410p.1"; cov "5.424731"; FPKM "0.066096"; TPM "0.105973"; eRNAkit "en152492"; gene_source "STRINGTIE"; gene_biotype "eRNA"; embedded_stranded "no";
chr7	StringTie	transcript	89863731	89863916	1000	-	.	gene_id "EN9410n"; transcript_id "EN9410n.1"; cov "5.424731"; FPKM "0.066096"; TPM "0.105973"; eRNAkit "en152492"; gene_source "STRINGTIE"; gene_biotype "eRNA"; embedded_stranded "no";
chr7	StringTie	exon	89863731	89863916	1000	+	.	gene_id "EN9410p"; transcript_id "EN9410p.1"; exon_number "1"; cov "5.424731"; eRNAkit "en152492"; gene_source "STRINGTIE"; gene_biotype "eRNA";
chr7	StringTie	exon	89863731	89863916	1000	-	.	gene_id "EN9410n"; transcript_id "EN9410n.1"; exon_number "1"; cov "5.424731"; eRNAkit "en152492"; gene_source "STRINGTIE"; gene_biotype "eRNA";
chr7	eRNAkit	gene	89867067	89868735	.	.	.	gene_id "EN9411"; gene_source "eRNAkit"; gene_biotype "eRNA"; cluster "2366"; n_stranded "0";
chr7	StringTie	transcript	89867067	89868735	1000	+	.	gene_id "EN9411p"; transcript_id "EN9411p.1"; cov "8.986819"; FPKM "0.109497"; TPM "0.175559"; eRNAkit "en152493"; gene_source "STRINGTIE"; gene_biotype "eRNA"; embedded_stranded "no";
chr7	StringTie	transcript	89867067	89868735	1000	-	.	gene_id "EN9411n"; transcript_id "EN9411n.1"; cov "8.986819"; FPKM "0.109497"; TPM "0.175559"; eRNAkit "en152493"; gene_source "STRINGTIE"; gene_biotype "eRNA"; embedded_stranded "no";
chr7	StringTie	exon	89867067	89868735	1000	+	.	gene_id "EN9411p"; transcript_id "EN9411p.1"; exon_number "1"; cov "8.986819"; eRNAkit "en152493"; gene_source "STRINGTIE"; gene_biotype "eRNA";
chr7	StringTie	exon	89867067	89868735	1000	-	.	gene_id "EN9411n"; transcript_id "EN9411n.1"; exon_number "1"; cov "8.986819"; eRNAkit "en152493"; gene_source "STRINGTIE"; gene_biotype "eRNA";
chr7	eRNAkit	gene	89868971	89869519	.	.	.	gene_id "EN9412"; gene_source "eRNAkit"; gene_biotype "eRNA"; cluster "2366"; n_stranded "0";
chr7	StringTie	transcript	89868971	89869519	1000	+	.	gene_id "EN9412p"; transcript_id "EN9412p.1"; cov "11.459016"; FPKM "0.139619"; TPM "0.223853"; eRNAkit "en152493"; gene_source "STRINGTIE"; gene_biotype "eRNA"; embedded_stranded "no";
chr7	StringTie	transcript	89868971	89869519	1000	-	.	gene_id "EN9412n"; transcript_id "EN9412n.1"; cov "11.459016"; FPKM "0.139619"; TPM "0.223853"; eRNAkit "en152493"; gene_source "STRINGTIE"; gene_biotype "eRNA"; embedded_stranded "no";
chr7	StringTie	exon	89868971	89869519	1000	+	.	gene_id "EN9412p"; transcript_id "EN9412p.1"; exon_number "1"; cov "11.459017"; eRNAkit "en152493"; gene_source "STRINGTIE"; gene_biotype "eRNA";
chr7	StringTie	exon	89868971	89869519	1000	-	.	gene_id "EN9412n"; transcript_id "EN9412n.1"; exon_number "1"; cov "11.459017"; eRNAkit "en152493"; gene_source "STRINGTIE"; gene_biotype "eRNA";
chr7	eRNAkit	gene	91565234	91568094	.	.	.	gene_id "EN9416"; gene_source "eRNAkit"; gene_biotype "eRNA"; cluster "2367"; n_stranded "0";
chr7	StringTie	transcript	91565234	91568094	1000	+	.	gene_id "EN9416p"; transcript_id "EN9416p.1"; cov "72.551381"; FPKM "0.883979"; TPM "1.417301"; eRNAkit "en152552"; gene_source "STRINGTIE"; gene_biotype "eRNA"; embedded_stranded "no";
chr7	StringTie	transcript	91565234	91568094	1000	-	.	gene_id "EN9416n"; transcript_id "EN9416n.1"; cov "72.551381"; FPKM "0.883979"; TPM "1.417301"; eRNAkit "en152552"; gene_source "STRINGTIE"; gene_biotype "eRNA"; embedded_stranded "no";
chr7	StringTie	exon	91565234	91568094	1000	+	.	gene_id "EN9416p"; transcript_id "EN9416p.1"; exon_number "1"; cov "72.551384"; eRNAkit "en152552"; gene_source "STRINGTIE"; gene_biotype "eRNA";
chr7	StringTie	exon	91565234	91568094	1000	-	.	gene_id "EN9416n"; transcript_id "EN9416n.1"; exon_number "1"; cov "72.551384"; eRNAkit "en152552"; gene_source "STRINGTIE"; gene_biotype "eRNA";
chr7	eRNAkit	gene	91569065	91569274	.	.	.	gene_id "EN9417"; gene_source "eRNAkit"; gene_biotype "eRNA"; cluster "2367"; n_stranded "0";
chr7	StringTie	transcript	91569065	91569274	1000	+	.	gene_id "EN9417p"; transcript_id "EN9417p.1"; cov "10.700000"; FPKM "0.130371"; TPM "0.209026"; eRNAkit "en152553"; gene_source "STRINGTIE"; gene_biotype "eRNA"; embedded_stranded "no";
chr7	StringTie	transcript	91569065	91569274	1000	-	.	gene_id "EN9417n"; transcript_id "EN9417n.1"; cov "10.700000"; FPKM "0.130371"; TPM "0.209026"; eRNAkit "en152553"; gene_source "STRINGTIE"; gene_biotype "eRNA"; embedded_stranded "no";
chr7	StringTie	exon	91569065	91569274	1000	+	.	gene_id "EN9417p"; transcript_id "EN9417p.1"; exon_number "1"; cov "10.700000"; eRNAkit "en152553"; gene_source "STRINGTIE"; gene_biotype "eRNA";
chr7	StringTie	exon	91569065	91569274	1000	-	.	gene_id "EN9417n"; transcript_id "EN9417n.1"; exon_number "1"; cov "10.700000"; eRNAkit "en152553"; gene_source "STRINGTIE"; gene_biotype "eRNA";
chr7	eRNAkit	gene	91569528	91630255	.	.	.	gene_id "EN9418"; gene_source "eRNAkit"; gene_biotype "eRNA"; cluster "2367"; n_stranded "0";
chr7	StringTie	transcript	91569528	91630255	1000	+	.	gene_id "EN9418p"; transcript_id "EN9418p.1"; cov "44.592634"; FPKM "0.543325"; TPM "0.871123"; eRNAkit "en152554_en152558_en152555_en152557_en152560_en152559_en152556"; gene_source "STRINGTIE"; gene_biotype "eRNA"; embedded_stranded "no";
chr7	StringTie	transcript	91569528	91630255	1000	-	.	gene_id "EN9418n"; transcript_id "EN9418n.1"; cov "44.592634"; FPKM "0.543325"; TPM "0.871123"; eRNAkit "en152554_en152558_en152555_en152557_en152560_en152559_en152556"; gene_source "STRINGTIE"; gene_biotype "eRNA"; embedded_stranded "no";
chr7	StringTie	exon	91569528	91630255	1000	+	.	gene_id "EN9418p"; transcript_id "EN9418p.1"; exon_number "1"; cov "44.592636"; eRNAkit "en152556_en152559_en152560_en152555_en152554_en152557_en152558"; gene_source "STRINGTIE"; gene_biotype "eRNA";
chr7	StringTie	exon	91569528	91630255	1000	-	.	gene_id "EN9418n"; transcript_id "EN9418n.1"; exon_number "1"; cov "44.592636"; eRNAkit "en152556_en152559_en152560_en152555_en152554_en152557_en152558"; gene_source "STRINGTIE"; gene_biotype "eRNA";
chr7	eRNAkit	gene	91646373	91651844	.	.	.	gene_id "EN9419"; gene_source "eRNAkit"; gene_biotype "eRNA"; cluster "2368"; n_stranded "0";
chr7	StringTie	transcript	91646373	91651844	1000	+	.	gene_id "EN9419p"; transcript_id "EN9419p.1"; cov "67.991805"; FPKM "0.828424"; TPM "1.328229"; eRNAkit "en152565_en152564"; gene_source "STRINGTIE"; gene_biotype "eRNA"; embedded_stranded "no";
chr7	StringTie	transcript	91646373	91651844	1000	-	.	gene_id "EN9419n"; transcript_id "EN9419n.1"; cov "67.991805"; FPKM "0.828424"; TPM "1.328229"; eRNAkit "en152565_en152564"; gene_source "STRINGTIE"; gene_biotype "eRNA"; embedded_stranded "no";
chr7	StringTie	exon	91646373	91651844	1000	+	.	gene_id "EN9419p"; transcript_id "EN9419p.1"; exon_number "1"; cov "67.991806"; eRNAkit "en152564_en152565"; gene_source "STRINGTIE"; gene_biotype "eRNA";
chr7	StringTie	exon	91646373	91651844	1000	-	.	gene_id "EN9419n"; transcript_id "EN9419n.1"; exon_number "1"; cov "67.991806"; eRNAkit "en152564_en152565"; gene_source "STRINGTIE"; gene_biotype "eRNA";
chr7	eRNAkit	gene	91652227	91690667	.	.	.	gene_id "EN9420"; gene_source "eRNAkit"; gene_biotype "eRNA"; cluster "2368"; n_stranded "0";
chr7	StringTie	transcript	91652227	91690667	1000	+	.	gene_id "EN9420p"; transcript_id "EN9420p.1"; cov "84.021273"; FPKM "1.023730"; TPM "1.641367"; eRNAkit "en152572_en152567_en152574_en152569_en152575_en152568_en152573_en152570_en152571_en152566"; gene_source "STRINGTIE"; gene_biotype "eRNA"; embedded_stranded "no";
chr7	StringTie	transcript	91652227	91690667	1000	-	.	gene_id "EN9420n"; transcript_id "EN9420n.1"; cov "84.021273"; FPKM "1.023730"; TPM "1.641367"; eRNAkit "en152572_en152567_en152574_en152569_en152575_en152568_en152573_en152570_en152571_en152566"; gene_source "STRINGTIE"; gene_biotype "eRNA"; embedded_stranded "no";
chr7	StringTie	exon	91652227	91690667	1000	+	.	gene_id "EN9420p"; transcript_id "EN9420p.1"; exon_number "1"; cov "84.021271"; eRNAkit "en152571_en152570_en152574_en152572_en152575_en152568_en152567_en152566_en152573_en152569"; gene_source "STRINGTIE"; gene_biotype "eRNA";
chr7	StringTie	exon	91652227	91690667	1000	-	.	gene_id "EN9420n"; transcript_id "EN9420n.1"; exon_number "1"; cov "84.021271"; eRNAkit "en152571_en152570_en152574_en152572_en152575_en152568_en152567_en152566_en152573_en152569"; gene_source "STRINGTIE"; gene_biotype "eRNA";
chr7	eRNAkit	gene	91924391	91926048	.	.	.	gene_id "EN9421"; gene_source "eRNAkit"; gene_biotype "eRNA"; cluster "2369"; n_stranded "0";
chr7	StringTie	transcript	91924391	91926048	1000	+	.	gene_id "EN9421p"; transcript_id "EN9421p.1"; cov "6.245459"; FPKM "0.076096"; TPM "0.122006"; eRNAkit "en152662"; gene_source "STRINGTIE"; gene_biotype "eRNA"; embedded_stranded "no";
chr7	StringTie	transcript	91924391	91926048	1000	-	.	gene_id "EN9421n"; transcript_id "EN9421n.1"; cov "6.245459"; FPKM "0.076096"; TPM "0.122006"; eRNAkit "en152662"; gene_source "STRINGTIE"; gene_biotype "eRNA"; embedded_stranded "no";
chr7	StringTie	exon	91924391	91926048	1000	+	.	gene_id "EN9421p"; transcript_id "EN9421p.1"; exon_number "1"; cov "6.245460"; eRNAkit "en152662"; gene_source "STRINGTIE"; gene_biotype "eRNA";
chr7	StringTie	exon	91924391	91926048	1000	-	.	gene_id "EN9421n"; transcript_id "EN9421n.1"; exon_number "1"; cov "6.245460"; eRNAkit "en152662"; gene_source "STRINGTIE"; gene_biotype "eRNA";
chr7	eRNAkit	gene	91926277	91936750	.	.	.	gene_id "EN9422"; gene_source "eRNAkit"; gene_biotype "eRNA"; cluster "2369"; n_stranded "0";
chr7	StringTie	transcript	91926277	91936750	1000	+	.	gene_id "EN9422p"; transcript_id "EN9422p.1"; cov "12.048925"; FPKM "0.146806"; TPM "0.235377"; eRNAkit "en152662"; gene_source "STRINGTIE"; gene_biotype "eRNA"; embedded_stranded "no";
chr7	StringTie	transcript	91926277	91936750	1000	-	.	gene_id "EN9422n"; transcript_id "EN9422n.1"; cov "12.048925"; FPKM "0.146806"; TPM "0.235377"; eRNAkit "en152662"; gene_source "STRINGTIE"; gene_biotype "eRNA"; embedded_stranded "no";
chr7	StringTie	exon	91926277	91936750	1000	+	.	gene_id "EN9422p"; transcript_id "EN9422p.1"; exon_number "1"; cov "12.048925"; eRNAkit "en152662"; gene_source "STRINGTIE"; gene_biotype "eRNA";
chr7	StringTie	exon	91926277	91936750	1000	-	.	gene_id "EN9422n"; transcript_id "EN9422n.1"; exon_number "1"; cov "12.048925"; eRNAkit "en152662"; gene_source "STRINGTIE"; gene_biotype "eRNA";
chr7	eRNAkit	gene	92921205	92923920	.	.	.	gene_id "EN9423"; gene_source "eRNAkit"; gene_biotype "eRNA"; cluster "2370"; n_stranded "0";
chr7	StringTie	transcript	92921205	92923920	1000	+	.	gene_id "EN9423p"; transcript_id "EN9423p.1"; cov "44.111949"; FPKM "0.537468"; TPM "0.861733"; eRNAkit "en152759_en152760"; gene_source "STRINGTIE"; gene_biotype "eRNA"; embedded_stranded "no";
chr7	StringTie	transcript	92921205	92923920	1000	-	.	gene_id "EN9423n"; transcript_id "EN9423n.1"; cov "44.111949"; FPKM "0.537468"; TPM "0.861733"; eRNAkit "en152759_en152760"; gene_source "STRINGTIE"; gene_biotype "eRNA"; embedded_stranded "no";
chr7	StringTie	exon	92921205	92923920	1000	+	.	gene_id "EN9423p"; transcript_id "EN9423p.1"; exon_number "1"; cov "44.111950"; eRNAkit "en152759_en152760"; gene_source "STRINGTIE"; gene_biotype "eRNA";
chr7	StringTie	exon	92921205	92923920	1000	-	.	gene_id "EN9423n"; transcript_id "EN9423n.1"; exon_number "1"; cov "44.111950"; eRNAkit "en152759_en152760"; gene_source "STRINGTIE"; gene_biotype "eRNA";
chr7	eRNAkit	gene	92924123	92963511	.	.	.	gene_id "EN9424"; gene_source "eRNAkit"; gene_biotype "eRNA"; cluster "2370"; n_stranded "0";
chr7	StringTie	transcript	92924123	92963511	1000	+	.	gene_id "EN9424p"; transcript_id "EN9424p.1"; cov "29.159016"; FPKM "0.355279"; TPM "0.569625"; eRNAkit "en152762_en152766_en152761_en152764_en152765_en152763"; gene_source "STRINGTIE"; gene_biotype "eRNA"; embedded_stranded "no";
chr7	StringTie	transcript	92924123	92963511	1000	-	.	gene_id "EN9424n"; transcript_id "EN9424n.1"; cov "29.159016"; FPKM "0.355279"; TPM "0.569625"; eRNAkit "en152762_en152766_en152761_en152764_en152765_en152763"; gene_source "STRINGTIE"; gene_biotype "eRNA"; embedded_stranded "no";
chr7	StringTie	exon	92924123	92963511	1000	+	.	gene_id "EN9424p"; transcript_id "EN9424p.1"; exon_number "1"; cov "29.159016"; eRNAkit "en152761_en152763_en152762_en152764_en152766_en152765"; gene_source "STRINGTIE"; gene_biotype "eRNA";
chr7	StringTie	exon	92924123	92963511	1000	-	.	gene_id "EN9424n"; transcript_id "EN9424n.1"; exon_number "1"; cov "29.159016"; eRNAkit "en152761_en152763_en152762_en152764_en152766_en152765"; gene_source "STRINGTIE"; gene_biotype "eRNA";
chr7	eRNAkit	gene	92978092	92987585	.	.	.	gene_id "EN9425"; gene_source "eRNAkit"; gene_biotype "eRNA"; cluster "NA"; n_stranded "0";
chr7	StringTie	transcript	92978092	92987585	1000	+	.	gene_id "EN9425p"; transcript_id "EN9425p.1"; cov "5.001053"; FPKM "0.060934"; TPM "0.097696"; eRNAkit "en152771_en152769_en152770_en152772"; gene_source "STRINGTIE"; gene_biotype "eRNA"; embedded_stranded "no";
chr7	StringTie	transcript	92978092	92987585	1000	-	.	gene_id "EN9425n"; transcript_id "EN9425n.1"; cov "5.001053"; FPKM "0.060934"; TPM "0.097696"; eRNAkit "en152771_en152769_en152770_en152772"; gene_source "STRINGTIE"; gene_biotype "eRNA"; embedded_stranded "no";
chr7	StringTie	exon	92978092	92987585	1000	+	.	gene_id "EN9425p"; transcript_id "EN9425p.1"; exon_number "1"; cov "5.001053"; eRNAkit "en152771_en152770_en152769_en152772"; gene_source "STRINGTIE"; gene_biotype "eRNA";
chr7	StringTie	exon	92978092	92987585	1000	-	.	gene_id "EN9425n"; transcript_id "EN9425n.1"; exon_number "1"; cov "5.001053"; eRNAkit "en152771_en152770_en152769_en152772"; gene_source "STRINGTIE"; gene_biotype "eRNA";
chr7	eRNAkit	gene	92990353	92993338	.	.	.	gene_id "EN9426"; gene_source "eRNAkit"; gene_biotype "eRNA"; cluster "2371"; n_stranded "0";
chr7	StringTie	transcript	92990353	92993338	1000	+	.	gene_id "EN9426p"; transcript_id "EN9426p.1"; cov "6.775656"; FPKM "0.082556"; TPM "0.132363"; eRNAkit "en152773"; gene_source "STRINGTIE"; gene_biotype "eRNA"; embedded_stranded "no";
chr7	StringTie	transcript	92990353	92993338	1000	-	.	gene_id "EN9426n"; transcript_id "EN9426n.1"; cov "6.775656"; FPKM "0.082556"; TPM "0.132363"; eRNAkit "en152773"; gene_source "STRINGTIE"; gene_biotype "eRNA"; embedded_stranded "no";
chr7	StringTie	exon	92990353	92993338	1000	+	.	gene_id "EN9426p"; transcript_id "EN9426p.1"; exon_number "1"; cov "6.775656"; eRNAkit "en152773"; gene_source "STRINGTIE"; gene_biotype "eRNA";
chr7	StringTie	exon	92990353	92993338	1000	-	.	gene_id "EN9426n"; transcript_id "EN9426n.1"; exon_number "1"; cov "6.775656"; eRNAkit "en152773"; gene_source "STRINGTIE"; gene_biotype "eRNA";
chr7	eRNAkit	gene	92993574	92996955	.	.	.	gene_id "EN9427"; gene_source "eRNAkit"; gene_biotype "eRNA"; cluster "2371"; n_stranded "0";
chr7	StringTie	transcript	92993574	92996955	1000	+	.	gene_id "EN9427p"; transcript_id "EN9427p.1"; cov "4.828209"; FPKM "0.058828"; TPM "0.094320"; eRNAkit "en152773"; gene_source "STRINGTIE"; gene_biotype "eRNA"; embedded_stranded "no";
chr7	StringTie	transcript	92993574	92996955	1000	-	.	gene_id "EN9427n"; transcript_id "EN9427n.1"; cov "4.828209"; FPKM "0.058828"; TPM "0.094320"; eRNAkit "en152773"; gene_source "STRINGTIE"; gene_biotype "eRNA"; embedded_stranded "no";
chr7	StringTie	exon	92993574	92996955	1000	+	.	gene_id "EN9427p"; transcript_id "EN9427p.1"; exon_number "1"; cov "4.828209"; eRNAkit "en152773"; gene_source "STRINGTIE"; gene_biotype "eRNA";
chr7	StringTie	exon	92993574	92996955	1000	-	.	gene_id "EN9427n"; transcript_id "EN9427n.1"; exon_number "1"; cov "4.828209"; eRNAkit "en152773"; gene_source "STRINGTIE"; gene_biotype "eRNA";
chr7	eRNAkit	gene	92999192	93034447	.	.	.	gene_id "EN9428"; gene_source "eRNAkit"; gene_biotype "eRNA"; cluster "NA"; n_stranded "0";
chr7	StringTie	transcript	92999192	93034447	1000	+	.	gene_id "EN9428p"; transcript_id "EN9428p.1"; cov "6.984060"; FPKM "0.085095"; TPM "0.136435"; eRNAkit "en152773"; gene_source "STRINGTIE"; gene_biotype "eRNA"; embedded_stranded "no";
chr7	StringTie	transcript	92999192	93034447	1000	-	.	gene_id "EN9428n"; transcript_id "EN9428n.1"; cov "6.984060"; FPKM "0.085095"; TPM "0.136435"; eRNAkit "en152773"; gene_source "STRINGTIE"; gene_biotype "eRNA"; embedded_stranded "no";
chr7	StringTie	exon	92999192	93034447	1000	+	.	gene_id "EN9428p"; transcript_id "EN9428p.1"; exon_number "1"; cov "6.984060"; eRNAkit "en152773"; gene_source "STRINGTIE"; gene_biotype "eRNA";
chr7	StringTie	exon	92999192	93034447	1000	-	.	gene_id "EN9428n"; transcript_id "EN9428n.1"; exon_number "1"; cov "6.984060"; eRNAkit "en152773"; gene_source "STRINGTIE"; gene_biotype "eRNA";
chr7	eRNAkit	gene	93036122	93042277	.	.	.	gene_id "EN9429"; gene_source "eRNAkit"; gene_biotype "eRNA"; cluster "2372"; n_stranded "0";
chr7	StringTie	transcript	93036122	93042277	1000	+	.	gene_id "EN9429p"; transcript_id "EN9429p.1"; cov "5.531036"; FPKM "0.067391"; TPM "0.108050"; eRNAkit "en152773"; gene_source "STRINGTIE"; gene_biotype "eRNA"; embedded_stranded "no";
chr7	StringTie	transcript	93036122	93042277	1000	-	.	gene_id "EN9429n"; transcript_id "EN9429n.1"; cov "5.531036"; FPKM "0.067391"; TPM "0.108050"; eRNAkit "en152773"; gene_source "STRINGTIE"; gene_biotype "eRNA"; embedded_stranded "no";
chr7	StringTie	exon	93036122	93042277	1000	+	.	gene_id "EN9429p"; transcript_id "EN9429p.1"; exon_number "1"; cov "5.531036"; eRNAkit "en152773"; gene_source "STRINGTIE"; gene_biotype "eRNA";
chr7	StringTie	exon	93036122	93042277	1000	-	.	gene_id "EN9429n"; transcript_id "EN9429n.1"; exon_number "1"; cov "5.531036"; eRNAkit "en152773"; gene_source "STRINGTIE"; gene_biotype "eRNA";
chr7	eRNAkit	gene	93042629	93054993	.	.	.	gene_id "EN9430"; gene_source "eRNAkit"; gene_biotype "eRNA"; cluster "2372"; n_stranded "0";
chr7	StringTie	transcript	93042629	93054993	1000	+	.	gene_id "EN9430p"; transcript_id "EN9430p.1"; cov "4.790215"; FPKM "0.058365"; TPM "0.093577"; eRNAkit "en152773"; gene_source "STRINGTIE"; gene_biotype "eRNA"; embedded_stranded "no";
chr7	StringTie	transcript	93042629	93054993	1000	-	.	gene_id "EN9430n"; transcript_id "EN9430n.1"; cov "4.790215"; FPKM "0.058365"; TPM "0.093577"; eRNAkit "en152773"; gene_source "STRINGTIE"; gene_biotype "eRNA"; embedded_stranded "no";
chr7	StringTie	exon	93042629	93054993	1000	+	.	gene_id "EN9430p"; transcript_id "EN9430p.1"; exon_number "1"; cov "4.790215"; eRNAkit "en152773"; gene_source "STRINGTIE"; gene_biotype "eRNA";
chr7	StringTie	exon	93042629	93054993	1000	-	.	gene_id "EN9430n"; transcript_id "EN9430n.1"; exon_number "1"; cov "4.790215"; eRNAkit "en152773"; gene_source "STRINGTIE"; gene_biotype "eRNA";
chr7	eRNAkit	gene	93060004	93061688	.	.	.	gene_id "EN9431"; gene_source "eRNAkit"; gene_biotype "eRNA"; cluster "NA"; n_stranded "0";
chr7	StringTie	transcript	93060004	93061688	1000	+	.	gene_id "EN9431p"; transcript_id "EN9431p.1"; cov "5.187274"; FPKM "0.063203"; TPM "0.101334"; eRNAkit "en152773"; gene_source "STRINGTIE"; gene_biotype "eRNA"; embedded_stranded "no";
chr7	StringTie	transcript	93060004	93061688	1000	-	.	gene_id "EN9431n"; transcript_id "EN9431n.1"; cov "5.187274"; FPKM "0.063203"; TPM "0.101334"; eRNAkit "en152773"; gene_source "STRINGTIE"; gene_biotype "eRNA"; embedded_stranded "no";
chr7	StringTie	exon	93060004	93061688	1000	+	.	gene_id "EN9431p"; transcript_id "EN9431p.1"; exon_number "1"; cov "5.187274"; eRNAkit "en152773"; gene_source "STRINGTIE"; gene_biotype "eRNA";
chr7	StringTie	exon	93060004	93061688	1000	-	.	gene_id "EN9431n"; transcript_id "EN9431n.1"; exon_number "1"; cov "5.187274"; eRNAkit "en152773"; gene_source "STRINGTIE"; gene_biotype "eRNA";
chr7	eRNAkit	gene	93067766	93070326	.	.	.	gene_id "EN9432"; gene_source "eRNAkit"; gene_biotype "eRNA"; cluster "2373"; n_stranded "0";
chr7	StringTie	transcript	93067766	93070326	1000	+	.	gene_id "EN9432p"; transcript_id "EN9432p.1"; cov "9.640498"; FPKM "0.117462"; TPM "0.188328"; eRNAkit "en152776"; gene_source "STRINGTIE"; gene_biotype "eRNA"; embedded_stranded "no";
chr7	StringTie	transcript	93067766	93070326	1000	-	.	gene_id "EN9432n"; transcript_id "EN9432n.1"; cov "9.640498"; FPKM "0.117462"; TPM "0.188328"; eRNAkit "en152776"; gene_source "STRINGTIE"; gene_biotype "eRNA"; embedded_stranded "no";
chr7	StringTie	exon	93067766	93070326	1000	+	.	gene_id "EN9432p"; transcript_id "EN9432p.1"; exon_number "1"; cov "9.640498"; eRNAkit "en152776"; gene_source "STRINGTIE"; gene_biotype "eRNA";
chr7	StringTie	exon	93067766	93070326	1000	-	.	gene_id "EN9432n"; transcript_id "EN9432n.1"; exon_number "1"; cov "9.640498"; eRNAkit "en152776"; gene_source "STRINGTIE"; gene_biotype "eRNA";
chr7	eRNAkit	gene	93070594	93072475	.	.	.	gene_id "EN9433"; gene_source "eRNAkit"; gene_biotype "eRNA"; cluster "2373"; n_stranded "0";
chr7	StringTie	transcript	93070594	93072475	1000	+	.	gene_id "EN9433p"; transcript_id "EN9433p.1"; cov "9.049141"; FPKM "0.110256"; TPM "0.176776"; eRNAkit "en152776"; gene_source "STRINGTIE"; gene_biotype "eRNA"; embedded_stranded "no";
chr7	StringTie	transcript	93070594	93072475	1000	-	.	gene_id "EN9433n"; transcript_id "EN9433n.1"; cov "9.049141"; FPKM "0.110256"; TPM "0.176776"; eRNAkit "en152776"; gene_source "STRINGTIE"; gene_biotype "eRNA"; embedded_stranded "no";
chr7	StringTie	exon	93070594	93072475	1000	+	.	gene_id "EN9433p"; transcript_id "EN9433p.1"; exon_number "1"; cov "9.049141"; eRNAkit "en152776"; gene_source "STRINGTIE"; gene_biotype "eRNA";
chr7	StringTie	exon	93070594	93072475	1000	-	.	gene_id "EN9433n"; transcript_id "EN9433n.1"; exon_number "1"; cov "9.049141"; eRNAkit "en152776"; gene_source "STRINGTIE"; gene_biotype "eRNA";
chr7	eRNAkit	gene	93085361	93098116	.	.	.	gene_id "EN9434"; gene_source "eRNAkit"; gene_biotype "eRNA"; cluster "NA"; n_stranded "0";
chr7	StringTie	transcript	93085361	93098116	1000	+	.	gene_id "EN9434p"; transcript_id "EN9434p.1"; cov "14.940250"; FPKM "0.182035"; TPM "0.291860"; eRNAkit "en152778_en152779_en152777"; gene_source "STRINGTIE"; gene_biotype "eRNA"; embedded_stranded "no";
chr7	StringTie	transcript	93085361	93098116	1000	-	.	gene_id "EN9434n"; transcript_id "EN9434n.1"; cov "14.940250"; FPKM "0.182035"; TPM "0.291860"; eRNAkit "en152778_en152779_en152777"; gene_source "STRINGTIE"; gene_biotype "eRNA"; embedded_stranded "no";
chr7	StringTie	exon	93085361	93098116	1000	+	.	gene_id "EN9434p"; transcript_id "EN9434p.1"; exon_number "1"; cov "14.940250"; eRNAkit "en152779_en152777_en152778"; gene_source "STRINGTIE"; gene_biotype "eRNA";
chr7	StringTie	exon	93085361	93098116	1000	-	.	gene_id "EN9434n"; transcript_id "EN9434n.1"; exon_number "1"; cov "14.940250"; eRNAkit "en152779_en152777_en152778"; gene_source "STRINGTIE"; gene_biotype "eRNA";
chr7	eRNAkit	gene	94139436	94162800	.	.	.	gene_id "EN9435"; gene_source "eRNAkit"; gene_biotype "eRNA"; cluster "2374"; n_stranded "0";
chr7	StringTie	transcript	94139436	94162800	1000	+	.	gene_id "EN9435p"; transcript_id "EN9435p.1"; cov "10.222314"; FPKM "0.124551"; TPM "0.199694"; eRNAkit "en152831_en152829_en152830_en152832_en152833"; gene_source "STRINGTIE"; gene_biotype "eRNA"; embedded_stranded "no";
chr7	StringTie	transcript	94139436	94162800	1000	-	.	gene_id "EN9435n"; transcript_id "EN9435n.1"; cov "10.222314"; FPKM "0.124551"; TPM "0.199694"; eRNAkit "en152831_en152829_en152830_en152832_en152833"; gene_source "STRINGTIE"; gene_biotype "eRNA"; embedded_stranded "no";
chr7	StringTie	exon	94139436	94162800	1000	+	.	gene_id "EN9435p"; transcript_id "EN9435p.1"; exon_number "1"; cov "10.222315"; eRNAkit "en152832_en152829_en152831_en152833_en152830"; gene_source "STRINGTIE"; gene_biotype "eRNA";
chr7	StringTie	exon	94139436	94162800	1000	-	.	gene_id "EN9435n"; transcript_id "EN9435n.1"; exon_number "1"; cov "10.222315"; eRNAkit "en152832_en152829_en152831_en152833_en152830"; gene_source "STRINGTIE"; gene_biotype "eRNA";
chr7	eRNAkit	gene	94163046	94166636	.	.	.	gene_id "EN9436"; gene_source "eRNAkit"; gene_biotype "eRNA"; cluster "2374"; n_stranded "0";
chr7	StringTie	transcript	94163046	94166636	1000	+	.	gene_id "EN9436p"; transcript_id "EN9436p.1"; cov "7.509582"; FPKM "0.091498"; TPM "0.146701"; eRNAkit "en152834"; gene_source "STRINGTIE"; gene_biotype "eRNA"; embedded_stranded "no";
chr7	StringTie	transcript	94163046	94166636	1000	-	.	gene_id "EN9436n"; transcript_id "EN9436n.1"; cov "7.509582"; FPKM "0.091498"; TPM "0.146701"; eRNAkit "en152834"; gene_source "STRINGTIE"; gene_biotype "eRNA"; embedded_stranded "no";
chr7	StringTie	exon	94163046	94166636	1000	+	.	gene_id "EN9436p"; transcript_id "EN9436p.1"; exon_number "1"; cov "7.509583"; eRNAkit "en152834"; gene_source "STRINGTIE"; gene_biotype "eRNA";
chr7	StringTie	exon	94163046	94166636	1000	-	.	gene_id "EN9436n"; transcript_id "EN9436n.1"; exon_number "1"; cov "7.509583"; eRNAkit "en152834"; gene_source "STRINGTIE"; gene_biotype "eRNA";
chr7	eRNAkit	gene	94167213	94185167	.	.	.	gene_id "EN9437"; gene_source "eRNAkit"; gene_biotype "eRNA"; cluster "2374"; n_stranded "0";
chr7	StringTie	transcript	94167213	94185167	1000	+	.	gene_id "EN9437p"; transcript_id "EN9437p.1"; cov "16.517185"; FPKM "0.201248"; TPM "0.322665"; eRNAkit "en152837_en152835_en152836"; gene_source "STRINGTIE"; gene_biotype "eRNA"; embedded_stranded "no";
chr7	StringTie	transcript	94167213	94185167	1000	-	.	gene_id "EN9437n"; transcript_id "EN9437n.1"; cov "16.517185"; FPKM "0.201248"; TPM "0.322665"; eRNAkit "en152837_en152835_en152836"; gene_source "STRINGTIE"; gene_biotype "eRNA"; embedded_stranded "no";
chr7	StringTie	exon	94167213	94185167	1000	+	.	gene_id "EN9437p"; transcript_id "EN9437p.1"; exon_number "1"; cov "16.517185"; eRNAkit "en152837_en152835_en152836"; gene_source "STRINGTIE"; gene_biotype "eRNA";
chr7	StringTie	exon	94167213	94185167	1000	-	.	gene_id "EN9437n"; transcript_id "EN9437n.1"; exon_number "1"; cov "16.517185"; eRNAkit "en152837_en152835_en152836"; gene_source "STRINGTIE"; gene_biotype "eRNA";
chr7	eRNAkit	gene	94186241	94194047	.	.	.	gene_id "EN9438"; gene_source "eRNAkit"; gene_biotype "eRNA"; cluster "2375"; n_stranded "0";
chr7	StringTie	transcript	94186241	94194047	1000	+	.	gene_id "EN9438p"; transcript_id "EN9438p.1"; cov "9.678688"; FPKM "0.117927"; TPM "0.189074"; eRNAkit "en152838"; gene_source "STRINGTIE"; gene_biotype "eRNA"; embedded_stranded "no";
chr7	StringTie	transcript	94186241	94194047	1000	-	.	gene_id "EN9438n"; transcript_id "EN9438n.1"; cov "9.678688"; FPKM "0.117927"; TPM "0.189074"; eRNAkit "en152838"; gene_source "STRINGTIE"; gene_biotype "eRNA"; embedded_stranded "no";
chr7	StringTie	exon	94186241	94194047	1000	+	.	gene_id "EN9438p"; transcript_id "EN9438p.1"; exon_number "1"; cov "9.678688"; eRNAkit "en152838"; gene_source "STRINGTIE"; gene_biotype "eRNA";
chr7	StringTie	exon	94186241	94194047	1000	-	.	gene_id "EN9438n"; transcript_id "EN9438n.1"; exon_number "1"; cov "9.678688"; eRNAkit "en152838"; gene_source "STRINGTIE"; gene_biotype "eRNA";
chr7	eRNAkit	gene	94194533	94202351	.	.	.	gene_id "EN9439"; gene_source "eRNAkit"; gene_biotype "eRNA"; cluster "2375"; n_stranded "0";
chr7	StringTie	transcript	94194533	94202351	1000	+	.	gene_id "EN9439p"; transcript_id "EN9439p.1"; cov "11.392995"; FPKM "0.138814"; TPM "0.222564"; eRNAkit "en152838"; gene_source "STRINGTIE"; gene_biotype "eRNA"; embedded_stranded "no";
chr7	StringTie	transcript	94194533	94202351	1000	-	.	gene_id "EN9439n"; transcript_id "EN9439n.1"; cov "11.392995"; FPKM "0.138814"; TPM "0.222564"; eRNAkit "en152838"; gene_source "STRINGTIE"; gene_biotype "eRNA"; embedded_stranded "no";
chr7	StringTie	exon	94194533	94202351	1000	+	.	gene_id "EN9439p"; transcript_id "EN9439p.1"; exon_number "1"; cov "11.392995"; eRNAkit "en152838"; gene_source "STRINGTIE"; gene_biotype "eRNA";
chr7	StringTie	exon	94194533	94202351	1000	-	.	gene_id "EN9439n"; transcript_id "EN9439n.1"; exon_number "1"; cov "11.392995"; eRNAkit "en152838"; gene_source "STRINGTIE"; gene_biotype "eRNA";
chr7	eRNAkit	gene	94202807	94214593	.	.	.	gene_id "EN9440"; gene_source "eRNAkit"; gene_biotype "eRNA"; cluster "2375"; n_stranded "0";
chr7	StringTie	transcript	94202807	94214593	1000	+	.	gene_id "EN9440p"; transcript_id "EN9440p.1"; cov "8.843594"; FPKM "0.107752"; TPM "0.172761"; eRNAkit "en152838"; gene_source "STRINGTIE"; gene_biotype "eRNA"; embedded_stranded "no";
chr7	StringTie	transcript	94202807	94214593	1000	-	.	gene_id "EN9440n"; transcript_id "EN9440n.1"; cov "8.843594"; FPKM "0.107752"; TPM "0.172761"; eRNAkit "en152838"; gene_source "STRINGTIE"; gene_biotype "eRNA"; embedded_stranded "no";
chr7	StringTie	exon	94202807	94214593	1000	+	.	gene_id "EN9440p"; transcript_id "EN9440p.1"; exon_number "1"; cov "8.843594"; eRNAkit "en152838"; gene_source "STRINGTIE"; gene_biotype "eRNA";
chr7	StringTie	exon	94202807	94214593	1000	-	.	gene_id "EN9440n"; transcript_id "EN9440n.1"; exon_number "1"; cov "8.843594"; eRNAkit "en152838"; gene_source "STRINGTIE"; gene_biotype "eRNA";
chr7	eRNAkit	gene	94214892	94230017	.	.	.	gene_id "EN9441"; gene_source "eRNAkit"; gene_biotype "eRNA"; cluster "2375"; n_stranded "0";
chr7	StringTie	transcript	94214892	94230017	1000	+	.	gene_id "EN9441p"; transcript_id "EN9441p.1"; cov "11.713236"; FPKM "0.142716"; TPM "0.228820"; eRNAkit "en152839_en152841_en152840_en152843_en152842"; gene_source "STRINGTIE"; gene_biotype "eRNA"; embedded_stranded "no";
chr7	StringTie	transcript	94214892	94230017	1000	-	.	gene_id "EN9441n"; transcript_id "EN9441n.1"; cov "11.713236"; FPKM "0.142716"; TPM "0.228820"; eRNAkit "en152839_en152841_en152840_en152843_en152842"; gene_source "STRINGTIE"; gene_biotype "eRNA"; embedded_stranded "no";
chr7	StringTie	exon	94214892	94230017	1000	+	.	gene_id "EN9441p"; transcript_id "EN9441p.1"; exon_number "1"; cov "11.713236"; eRNAkit "en152842_en152841_en152843_en152839_en152840"; gene_source "STRINGTIE"; gene_biotype "eRNA";
chr7	StringTie	exon	94214892	94230017	1000	-	.	gene_id "EN9441n"; transcript_id "EN9441n.1"; exon_number "1"; cov "11.713236"; eRNAkit "en152842_en152841_en152843_en152839_en152840"; gene_source "STRINGTIE"; gene_biotype "eRNA";
chr7	eRNAkit	gene	94230257	94232693	.	.	.	gene_id "EN9442"; gene_source "eRNAkit"; gene_biotype "eRNA"; cluster "2375"; n_stranded "0";
chr7	StringTie	transcript	94230257	94232693	1000	+	.	gene_id "EN9442p"; transcript_id "EN9442p.1"; cov "18.559302"; FPKM "0.226130"; TPM "0.362558"; eRNAkit "en152844"; gene_source "STRINGTIE"; gene_biotype "eRNA"; embedded_stranded "no";
chr7	StringTie	transcript	94230257	94232693	1000	-	.	gene_id "EN9442n"; transcript_id "EN9442n.1"; cov "18.559302"; FPKM "0.226130"; TPM "0.362558"; eRNAkit "en152844"; gene_source "STRINGTIE"; gene_biotype "eRNA"; embedded_stranded "no";
chr7	StringTie	exon	94230257	94232693	1000	+	.	gene_id "EN9442p"; transcript_id "EN9442p.1"; exon_number "1"; cov "18.559301"; eRNAkit "en152844"; gene_source "STRINGTIE"; gene_biotype "eRNA";
chr7	StringTie	exon	94230257	94232693	1000	-	.	gene_id "EN9442n"; transcript_id "EN9442n.1"; exon_number "1"; cov "18.559301"; eRNAkit "en152844"; gene_source "STRINGTIE"; gene_biotype "eRNA";
chr7	eRNAkit	gene	94232871	94252691	.	.	.	gene_id "EN9443"; gene_source "eRNAkit"; gene_biotype "eRNA"; cluster "2375"; n_stranded "0";
chr7	StringTie	transcript	94232871	94252691	1000	+	.	gene_id "EN9443p"; transcript_id "EN9443p.1"; cov "13.709016"; FPKM "0.167033"; TPM "0.267807"; eRNAkit "en152846_en152845"; gene_source "STRINGTIE"; gene_biotype "eRNA"; embedded_stranded "no";
chr7	StringTie	transcript	94232871	94252691	1000	-	.	gene_id "EN9443n"; transcript_id "EN9443n.1"; cov "13.709016"; FPKM "0.167033"; TPM "0.267807"; eRNAkit "en152846_en152845"; gene_source "STRINGTIE"; gene_biotype "eRNA"; embedded_stranded "no";
chr7	StringTie	exon	94232871	94252691	1000	+	.	gene_id "EN9443p"; transcript_id "EN9443p.1"; exon_number "1"; cov "13.709016"; eRNAkit "en152846_en152845"; gene_source "STRINGTIE"; gene_biotype "eRNA";
chr7	StringTie	exon	94232871	94252691	1000	-	.	gene_id "EN9443n"; transcript_id "EN9443n.1"; exon_number "1"; cov "13.709016"; eRNAkit "en152846_en152845"; gene_source "STRINGTIE"; gene_biotype "eRNA";
chr7	eRNAkit	gene	94252964	94257596	.	.	.	gene_id "EN9444"; gene_source "eRNAkit"; gene_biotype "eRNA"; cluster "2375"; n_stranded "0";
chr7	StringTie	transcript	94252964	94257596	1000	+	.	gene_id "EN9444p"; transcript_id "EN9444p.1"; cov "8.284265"; FPKM "0.100937"; TPM "0.161834"; eRNAkit "en152847"; gene_source "STRINGTIE"; gene_biotype "eRNA"; embedded_stranded "no";
chr7	StringTie	transcript	94252964	94257596	1000	-	.	gene_id "EN9444n"; transcript_id "EN9444n.1"; cov "8.284265"; FPKM "0.100937"; TPM "0.161834"; eRNAkit "en152847"; gene_source "STRINGTIE"; gene_biotype "eRNA"; embedded_stranded "no";
chr7	StringTie	exon	94252964	94257596	1000	+	.	gene_id "EN9444p"; transcript_id "EN9444p.1"; exon_number "1"; cov "8.284266"; eRNAkit "en152847"; gene_source "STRINGTIE"; gene_biotype "eRNA";
chr7	StringTie	exon	94252964	94257596	1000	-	.	gene_id "EN9444n"; transcript_id "EN9444n.1"; exon_number "1"; cov "8.284266"; eRNAkit "en152847"; gene_source "STRINGTIE"; gene_biotype "eRNA";
chr7	eRNAkit	gene	94861357	94861547	.	.	.	gene_id "EN9445"; gene_source "eRNAkit"; gene_biotype "eRNA"; cluster "NA"; n_stranded "0";
chr7	StringTie	transcript	94861357	94861547	1000	+	.	gene_id "EN9445p"; transcript_id "EN9445p.1"; cov "5.528918"; FPKM "0.067365"; TPM "0.108008"; eRNAkit "en152878"; gene_source "STRINGTIE"; gene_biotype "eRNA"; embedded_stranded "no";
chr7	StringTie	transcript	94861357	94861547	1000	-	.	gene_id "EN9445n"; transcript_id "EN9445n.1"; cov "5.528918"; FPKM "0.067365"; TPM "0.108008"; eRNAkit "en152878"; gene_source "STRINGTIE"; gene_biotype "eRNA"; embedded_stranded "no";
chr7	StringTie	exon	94861357	94861547	1000	+	.	gene_id "EN9445p"; transcript_id "EN9445p.1"; exon_number "1"; cov "5.528918"; eRNAkit "en152878"; gene_source "STRINGTIE"; gene_biotype "eRNA";
chr7	StringTie	exon	94861357	94861547	1000	-	.	gene_id "EN9445n"; transcript_id "EN9445n.1"; exon_number "1"; cov "5.528918"; eRNAkit "en152878"; gene_source "STRINGTIE"; gene_biotype "eRNA";
chr7	eRNAkit	gene	95399000	95401474	.	.	.	gene_id "EN9447"; gene_source "eRNAkit"; gene_biotype "eRNA"; cluster "NA"; n_stranded "0";
chr7	StringTie	transcript	95399000	95401474	1000	+	.	gene_id "EN9447p"; transcript_id "EN9447p.1"; cov "118.942235"; FPKM "1.449214"; TPM "2.323552"; eRNAkit "en152943_en152946_en152947_en152945_en152944"; gene_source "STRINGTIE"; gene_biotype "eRNA"; embedded_stranded "no";
chr7	StringTie	transcript	95399000	95401474	1000	-	.	gene_id "EN9447n"; transcript_id "EN9447n.1"; cov "118.942235"; FPKM "1.449214"; TPM "2.323552"; eRNAkit "en152943_en152946_en152947_en152945_en152944"; gene_source "STRINGTIE"; gene_biotype "eRNA"; embedded_stranded "no";
chr7	StringTie	exon	95399000	95401474	1000	+	.	gene_id "EN9447p"; transcript_id "EN9447p.1"; exon_number "1"; cov "118.942238"; eRNAkit "en152947_en152944_en152946_en152943_en152945"; gene_source "STRINGTIE"; gene_biotype "eRNA";
chr7	StringTie	exon	95399000	95401474	1000	-	.	gene_id "EN9447n"; transcript_id "EN9447n.1"; exon_number "1"; cov "118.942238"; eRNAkit "en152947_en152944_en152946_en152943_en152945"; gene_source "STRINGTIE"; gene_biotype "eRNA";
chr7	eRNAkit	gene	95442555	95457048	.	.	.	gene_id "EN9448"; gene_source "eRNAkit"; gene_biotype "eRNA"; cluster "NA"; n_stranded "0";
chr7	StringTie	transcript	95442555	95457048	1000	+	.	gene_id "EN9448p"; transcript_id "EN9448p.1"; cov "33.609737"; FPKM "0.409507"; TPM "0.656571"; eRNAkit "en152949"; gene_source "STRINGTIE"; gene_biotype "eRNA"; embedded_stranded "no";
chr7	StringTie	transcript	95442555	95457048	1000	-	.	gene_id "EN9448n"; transcript_id "EN9448n.1"; cov "33.609737"; FPKM "0.409507"; TPM "0.656571"; eRNAkit "en152949"; gene_source "STRINGTIE"; gene_biotype "eRNA"; embedded_stranded "no";
chr7	StringTie	exon	95442555	95457048	1000	+	.	gene_id "EN9448p"; transcript_id "EN9448p.1"; exon_number "1"; cov "33.609737"; eRNAkit "en152949"; gene_source "STRINGTIE"; gene_biotype "eRNA";
chr7	StringTie	exon	95442555	95457048	1000	-	.	gene_id "EN9448n"; transcript_id "EN9448n.1"; exon_number "1"; cov "33.609737"; eRNAkit "en152949"; gene_source "STRINGTIE"; gene_biotype "eRNA";
chr7	eRNAkit	gene	95616420	95620358	.	.	.	gene_id "EN9449"; gene_source "eRNAkit"; gene_biotype "eRNA"; cluster "NA"; n_stranded "0";
chr7	StringTie	transcript	95616420	95620358	1000	+	.	gene_id "EN9449p"; transcript_id "EN9449p.1"; cov "36.822687"; FPKM "0.448654"; TPM "0.719336"; eRNAkit "en152953"; gene_source "STRINGTIE"; gene_biotype "eRNA"; embedded_stranded "no";
chr7	StringTie	transcript	95616420	95620358	1000	-	.	gene_id "EN9449n"; transcript_id "EN9449n.1"; cov "36.822687"; FPKM "0.448654"; TPM "0.719336"; eRNAkit "en152953"; gene_source "STRINGTIE"; gene_biotype "eRNA"; embedded_stranded "no";
chr7	StringTie	exon	95616420	95620358	1000	+	.	gene_id "EN9449p"; transcript_id "EN9449p.1"; exon_number "1"; cov "36.822685"; eRNAkit "en152953"; gene_source "STRINGTIE"; gene_biotype "eRNA";
chr7	StringTie	exon	95616420	95620358	1000	-	.	gene_id "EN9449n"; transcript_id "EN9449n.1"; exon_number "1"; cov "36.822685"; eRNAkit "en152953"; gene_source "STRINGTIE"; gene_biotype "eRNA";
chr7	eRNAkit	gene	95633172	95633272	.	.	.	gene_id "EN9450"; gene_source "eRNAkit"; gene_biotype "eRNA"; cluster "NA"; n_stranded "0";
chr7	StringTie	transcript	95633172	95633272	1000	+	.	gene_id "EN9450p"; transcript_id "EN9450p.1"; cov "174.346535"; FPKM "2.124270"; TPM "3.405882"; eRNAkit "en152954"; gene_source "STRINGTIE"; gene_biotype "eRNA"; embedded_stranded "no";
chr7	StringTie	transcript	95633172	95633272	1000	-	.	gene_id "EN9450n"; transcript_id "EN9450n.1"; cov "174.346535"; FPKM "2.124270"; TPM "3.405882"; eRNAkit "en152954"; gene_source "STRINGTIE"; gene_biotype "eRNA"; embedded_stranded "no";
chr7	StringTie	exon	95633172	95633272	1000	+	.	gene_id "EN9450p"; transcript_id "EN9450p.1"; exon_number "1"; cov "174.346527"; eRNAkit "en152954"; gene_source "STRINGTIE"; gene_biotype "eRNA";
chr7	StringTie	exon	95633172	95633272	1000	-	.	gene_id "EN9450n"; transcript_id "EN9450n.1"; exon_number "1"; cov "174.346527"; eRNAkit "en152954"; gene_source "STRINGTIE"; gene_biotype "eRNA";
chr7	eRNAkit	gene	95639350	95643612	.	.	.	gene_id "EN9451"; gene_source "eRNAkit"; gene_biotype "eRNA"; cluster "NA"; n_stranded "0";
chr7	StringTie	transcript	95639350	95643612	1000	+	.	gene_id "EN9451p"; transcript_id "EN9451p.1"; cov "8.350757"; FPKM "0.101747"; TPM "0.163133"; eRNAkit "en152954"; gene_source "STRINGTIE"; gene_biotype "eRNA"; embedded_stranded "no";
chr7	StringTie	transcript	95639350	95643612	1000	-	.	gene_id "EN9451n"; transcript_id "EN9451n.1"; cov "8.350757"; FPKM "0.101747"; TPM "0.163133"; eRNAkit "en152954"; gene_source "STRINGTIE"; gene_biotype "eRNA"; embedded_stranded "no";
chr7	StringTie	exon	95639350	95643612	1000	+	.	gene_id "EN9451p"; transcript_id "EN9451p.1"; exon_number "1"; cov "8.350757"; eRNAkit "en152954"; gene_source "STRINGTIE"; gene_biotype "eRNA";
chr7	StringTie	exon	95639350	95643612	1000	-	.	gene_id "EN9451n"; transcript_id "EN9451n.1"; exon_number "1"; cov "8.350757"; eRNAkit "en152954"; gene_source "STRINGTIE"; gene_biotype "eRNA";
chr7	eRNAkit	gene	95731638	95731929	.	.	.	gene_id "EN9458"; gene_source "eRNAkit"; gene_biotype "eRNA"; cluster "NA"; n_stranded "0";
chr7	StringTie	transcript	95731638	95731929	1000	+	.	gene_id "EN9458p"; transcript_id "EN9458p.1"; cov "9.678115"; FPKM "0.117920"; TPM "0.189063"; eRNAkit "en152961"; gene_source "STRINGTIE"; gene_biotype "eRNA"; embedded_stranded "no";
chr7	StringTie	transcript	95731638	95731929	1000	-	.	gene_id "EN9458n"; transcript_id "EN9458n.1"; cov "9.678115"; FPKM "0.117920"; TPM "0.189063"; eRNAkit "en152961"; gene_source "STRINGTIE"; gene_biotype "eRNA"; embedded_stranded "no";
chr7	StringTie	exon	95731638	95731929	1000	+	.	gene_id "EN9458p"; transcript_id "EN9458p.1"; exon_number "1"; cov "9.678115"; eRNAkit "en152961"; gene_source "STRINGTIE"; gene_biotype "eRNA";
chr7	StringTie	exon	95731638	95731929	1000	-	.	gene_id "EN9458n"; transcript_id "EN9458n.1"; exon_number "1"; cov "9.678115"; eRNAkit "en152961"; gene_source "STRINGTIE"; gene_biotype "eRNA";
chr7	eRNAkit	gene	96112643	96112992	.	.	.	gene_id "EN9459"; gene_source "eRNAkit"; gene_biotype "eRNA"; cluster "2376"; n_stranded "0";
chr7	StringTie	transcript	96112643	96112992	1000	+	.	gene_id "EN9459p"; transcript_id "EN9459p.1"; cov "8.728738"; FPKM "0.106353"; TPM "0.170517"; eRNAkit "en152982"; gene_source "STRINGTIE"; gene_biotype "eRNA"; embedded_stranded "no";
chr7	StringTie	transcript	96112643	96112992	1000	-	.	gene_id "EN9459n"; transcript_id "EN9459n.1"; cov "8.728738"; FPKM "0.106353"; TPM "0.170517"; eRNAkit "en152982"; gene_source "STRINGTIE"; gene_biotype "eRNA"; embedded_stranded "no";
chr7	StringTie	exon	96112643	96112992	1000	+	.	gene_id "EN9459p"; transcript_id "EN9459p.1"; exon_number "1"; cov "8.728738"; eRNAkit "en152982"; gene_source "STRINGTIE"; gene_biotype "eRNA";
chr7	StringTie	exon	96112643	96112992	1000	-	.	gene_id "EN9459n"; transcript_id "EN9459n.1"; exon_number "1"; cov "8.728738"; eRNAkit "en152982"; gene_source "STRINGTIE"; gene_biotype "eRNA";
chr7	eRNAkit	gene	96113282	96115636	.	.	.	gene_id "EN9460"; gene_source "eRNAkit"; gene_biotype "eRNA"; cluster "2376"; n_stranded "0";
chr7	StringTie	transcript	96113282	96115636	1000	+	.	gene_id "EN9460p"; transcript_id "EN9460p.1"; cov "21.318923"; FPKM "0.259754"; TPM "0.416468"; eRNAkit "en152983_en152985_en152984"; gene_source "STRINGTIE"; gene_biotype "eRNA"; embedded_stranded "no";
chr7	StringTie	transcript	96113282	96115636	1000	-	.	gene_id "EN9460n"; transcript_id "EN9460n.1"; cov "21.318923"; FPKM "0.259754"; TPM "0.416468"; eRNAkit "en152983_en152985_en152984"; gene_source "STRINGTIE"; gene_biotype "eRNA"; embedded_stranded "no";
chr7	StringTie	exon	96113282	96115636	1000	+	.	gene_id "EN9460p"; transcript_id "EN9460p.1"; exon_number "1"; cov "21.318922"; eRNAkit "en152984_en152983_en152985"; gene_source "STRINGTIE"; gene_biotype "eRNA";
chr7	StringTie	exon	96113282	96115636	1000	-	.	gene_id "EN9460n"; transcript_id "EN9460n.1"; exon_number "1"; cov "21.318922"; eRNAkit "en152984_en152983_en152985"; gene_source "STRINGTIE"; gene_biotype "eRNA";
chr7	eRNAkit	gene	96753798	96754426	.	.	.	gene_id "EN9461"; gene_source "eRNAkit"; gene_biotype "eRNA"; cluster "NA"; n_stranded "0";
chr7	StringTie	transcript	96753798	96754426	1000	+	.	gene_id "EN9461p"; transcript_id "EN9461p.1"; cov "6.903021"; FPKM "0.084108"; TPM "0.134851"; eRNAkit "en153017"; gene_source "STRINGTIE"; gene_biotype "eRNA"; embedded_stranded "no";
chr7	StringTie	transcript	96753798	96754426	1000	-	.	gene_id "EN9461n"; transcript_id "EN9461n.1"; cov "6.903021"; FPKM "0.084108"; TPM "0.134851"; eRNAkit "en153017"; gene_source "STRINGTIE"; gene_biotype "eRNA"; embedded_stranded "no";
chr7	StringTie	exon	96753798	96754426	1000	+	.	gene_id "EN9461p"; transcript_id "EN9461p.1"; exon_number "1"; cov "6.903021"; eRNAkit "en153017"; gene_source "STRINGTIE"; gene_biotype "eRNA";
chr7	StringTie	exon	96753798	96754426	1000	-	.	gene_id "EN9461n"; transcript_id "EN9461n.1"; exon_number "1"; cov "6.903021"; eRNAkit "en153017"; gene_source "STRINGTIE"; gene_biotype "eRNA";
chr7	eRNAkit	gene	96769252	96769745	.	.	.	gene_id "EN9462"; gene_source "eRNAkit"; gene_biotype "eRNA"; cluster "NA"; n_stranded "0";
chr7	StringTie	transcript	96769252	96769745	1000	+	.	gene_id "EN9462p"; transcript_id "EN9462p.1"; cov "7.643725"; FPKM "0.093133"; TPM "0.149321"; eRNAkit "en153017"; gene_source "STRINGTIE"; gene_biotype "eRNA"; embedded_stranded "no";
chr7	StringTie	transcript	96769252	96769745	1000	-	.	gene_id "EN9462n"; transcript_id "EN9462n.1"; cov "7.643725"; FPKM "0.093133"; TPM "0.149321"; eRNAkit "en153017"; gene_source "STRINGTIE"; gene_biotype "eRNA"; embedded_stranded "no";
chr7	StringTie	exon	96769252	96769745	1000	+	.	gene_id "EN9462p"; transcript_id "EN9462p.1"; exon_number "1"; cov "7.643725"; eRNAkit "en153017"; gene_source "STRINGTIE"; gene_biotype "eRNA";
chr7	StringTie	exon	96769252	96769745	1000	-	.	gene_id "EN9462n"; transcript_id "EN9462n.1"; exon_number "1"; cov "7.643725"; eRNAkit "en153017"; gene_source "STRINGTIE"; gene_biotype "eRNA";
chr7	eRNAkit	gene	97245476	97247847	.	.	.	gene_id "EN9464"; gene_source "eRNAkit"; gene_biotype "eRNA"; cluster "2377"; n_stranded "0";
chr7	StringTie	transcript	97245476	97247847	1000	+	.	gene_id "EN9464p"; transcript_id "EN9464p.1"; cov "6.401993"; FPKM "0.078003"; TPM "0.125064"; eRNAkit "en153020_en153021"; gene_source "STRINGTIE"; gene_biotype "eRNA"; embedded_stranded "no";
chr7	StringTie	transcript	97245476	97247847	1000	-	.	gene_id "EN9464n"; transcript_id "EN9464n.1"; cov "6.401993"; FPKM "0.078003"; TPM "0.125064"; eRNAkit "en153020_en153021"; gene_source "STRINGTIE"; gene_biotype "eRNA"; embedded_stranded "no";
chr7	StringTie	exon	97245476	97247847	1000	+	.	gene_id "EN9464p"; transcript_id "EN9464p.1"; exon_number "1"; cov "6.401993"; eRNAkit "en153021_en153020"; gene_source "STRINGTIE"; gene_biotype "eRNA";
chr7	StringTie	exon	97245476	97247847	1000	-	.	gene_id "EN9464n"; transcript_id "EN9464n.1"; exon_number "1"; cov "6.401993"; eRNAkit "en153021_en153020"; gene_source "STRINGTIE"; gene_biotype "eRNA";
chr7	eRNAkit	gene	97248122	97267769	.	.	.	gene_id "EN9465"; gene_source "eRNAkit"; gene_biotype "eRNA"; cluster "2377"; n_stranded "0";
chr7	StringTie	transcript	97248122	97267769	1000	+	.	gene_id "EN9465p"; transcript_id "EN9465p.1"; cov "8.648363"; FPKM "0.105373"; TPM "0.168947"; eRNAkit "en153021"; gene_source "STRINGTIE"; gene_biotype "eRNA"; embedded_stranded "no";
chr7	StringTie	transcript	97248122	97267769	1000	-	.	gene_id "EN9465n"; transcript_id "EN9465n.1"; cov "8.648363"; FPKM "0.105373"; TPM "0.168947"; eRNAkit "en153021"; gene_source "STRINGTIE"; gene_biotype "eRNA"; embedded_stranded "no";
chr7	StringTie	exon	97248122	97267769	1000	+	.	gene_id "EN9465p"; transcript_id "EN9465p.1"; exon_number "1"; cov "8.648363"; eRNAkit "en153021"; gene_source "STRINGTIE"; gene_biotype "eRNA";
chr7	StringTie	exon	97248122	97267769	1000	-	.	gene_id "EN9465n"; transcript_id "EN9465n.1"; exon_number "1"; cov "8.648363"; eRNAkit "en153021"; gene_source "STRINGTIE"; gene_biotype "eRNA";
chr7	eRNAkit	gene	97268006	97272090	.	.	.	gene_id "EN9466"; gene_source "eRNAkit"; gene_biotype "eRNA"; cluster "2377"; n_stranded "0";
chr7	StringTie	transcript	97268006	97272090	1000	+	.	gene_id "EN9466p"; transcript_id "EN9466p.1"; cov "5.163059"; FPKM "0.062908"; TPM "0.100861"; eRNAkit "en153021"; gene_source "STRINGTIE"; gene_biotype "eRNA"; embedded_stranded "no";
chr7	StringTie	transcript	97268006	97272090	1000	-	.	gene_id "EN9466n"; transcript_id "EN9466n.1"; cov "5.163059"; FPKM "0.062908"; TPM "0.100861"; eRNAkit "en153021"; gene_source "STRINGTIE"; gene_biotype "eRNA"; embedded_stranded "no";
chr7	StringTie	exon	97268006	97272090	1000	+	.	gene_id "EN9466p"; transcript_id "EN9466p.1"; exon_number "1"; cov "5.163059"; eRNAkit "en153021"; gene_source "STRINGTIE"; gene_biotype "eRNA";
chr7	StringTie	exon	97268006	97272090	1000	-	.	gene_id "EN9466n"; transcript_id "EN9466n.1"; exon_number "1"; cov "5.163059"; eRNAkit "en153021"; gene_source "STRINGTIE"; gene_biotype "eRNA";
chr7	eRNAkit	gene	97275359	97277428	.	.	.	gene_id "EN9467"; gene_source "eRNAkit"; gene_biotype "eRNA"; cluster "NA"; n_stranded "0";
chr7	StringTie	transcript	97275359	97277428	1000	+	.	gene_id "EN9467p"; transcript_id "EN9467p.1"; cov "5.039130"; FPKM "0.061398"; TPM "0.098440"; eRNAkit "en153021"; gene_source "STRINGTIE"; gene_biotype "eRNA"; embedded_stranded "no";
chr7	StringTie	transcript	97275359	97277428	1000	-	.	gene_id "EN9467n"; transcript_id "EN9467n.1"; cov "5.039130"; FPKM "0.061398"; TPM "0.098440"; eRNAkit "en153021"; gene_source "STRINGTIE"; gene_biotype "eRNA"; embedded_stranded "no";
chr7	StringTie	exon	97275359	97277428	1000	+	.	gene_id "EN9467p"; transcript_id "EN9467p.1"; exon_number "1"; cov "5.039130"; eRNAkit "en153021"; gene_source "STRINGTIE"; gene_biotype "eRNA";
chr7	StringTie	exon	97275359	97277428	1000	-	.	gene_id "EN9467n"; transcript_id "EN9467n.1"; exon_number "1"; cov "5.039130"; eRNAkit "en153021"; gene_source "STRINGTIE"; gene_biotype "eRNA";
chr7	eRNAkit	gene	97282764	97282935	.	.	.	gene_id "EN9468"; gene_source "eRNAkit"; gene_biotype "eRNA"; cluster "NA"; n_stranded "0";
chr7	StringTie	transcript	97282764	97282935	1000	+	.	gene_id "EN9468p"; transcript_id "EN9468p.1"; cov "42.081401"; FPKM "0.512727"; TPM "0.822066"; eRNAkit "en153021"; gene_source "STRINGTIE"; gene_biotype "eRNA"; embedded_stranded "no";
chr7	StringTie	transcript	97282764	97282935	1000	-	.	gene_id "EN9468n"; transcript_id "EN9468n.1"; cov "42.081401"; FPKM "0.512727"; TPM "0.822066"; eRNAkit "en153021"; gene_source "STRINGTIE"; gene_biotype "eRNA"; embedded_stranded "no";
chr7	StringTie	exon	97282764	97282935	1000	+	.	gene_id "EN9468p"; transcript_id "EN9468p.1"; exon_number "1"; cov "42.081402"; eRNAkit "en153021"; gene_source "STRINGTIE"; gene_biotype "eRNA";
chr7	StringTie	exon	97282764	97282935	1000	-	.	gene_id "EN9468n"; transcript_id "EN9468n.1"; exon_number "1"; cov "42.081402"; eRNAkit "en153021"; gene_source "STRINGTIE"; gene_biotype "eRNA";
chr7	eRNAkit	gene	97289392	97290505	.	.	.	gene_id "EN9469"; gene_source "eRNAkit"; gene_biotype "eRNA"; cluster "NA"; n_stranded "0";
chr7	StringTie	transcript	97289392	97290505	1000	+	.	gene_id "EN9469p"; transcript_id "EN9469p.1"; cov "5.204945"; FPKM "0.063418"; TPM "0.101679"; eRNAkit "en153021"; gene_source "STRINGTIE"; gene_biotype "eRNA"; embedded_stranded "no";
chr7	StringTie	transcript	97289392	97290505	1000	-	.	gene_id "EN9469n"; transcript_id "EN9469n.1"; cov "5.204945"; FPKM "0.063418"; TPM "0.101679"; eRNAkit "en153021"; gene_source "STRINGTIE"; gene_biotype "eRNA"; embedded_stranded "no";
chr7	StringTie	exon	97289392	97290505	1000	+	.	gene_id "EN9469p"; transcript_id "EN9469p.1"; exon_number "1"; cov "5.204945"; eRNAkit "en153021"; gene_source "STRINGTIE"; gene_biotype "eRNA";
chr7	StringTie	exon	97289392	97290505	1000	-	.	gene_id "EN9469n"; transcript_id "EN9469n.1"; exon_number "1"; cov "5.204945"; eRNAkit "en153021"; gene_source "STRINGTIE"; gene_biotype "eRNA";
chr7	eRNAkit	gene	97292494	97310472	.	.	.	gene_id "EN9470"; gene_source "eRNAkit"; gene_biotype "eRNA"; cluster "2378"; n_stranded "0";
chr7	StringTie	transcript	97292494	97310472	1000	+	.	gene_id "EN9470p"; transcript_id "EN9470p.1"; cov "7.794623"; FPKM "0.094971"; TPM "0.152269"; eRNAkit "en153021"; gene_source "STRINGTIE"; gene_biotype "eRNA"; embedded_stranded "no";
chr7	StringTie	transcript	97292494	97310472	1000	-	.	gene_id "EN9470n"; transcript_id "EN9470n.1"; cov "7.794623"; FPKM "0.094971"; TPM "0.152269"; eRNAkit "en153021"; gene_source "STRINGTIE"; gene_biotype "eRNA"; embedded_stranded "no";
chr7	StringTie	exon	97292494	97310472	1000	+	.	gene_id "EN9470p"; transcript_id "EN9470p.1"; exon_number "1"; cov "7.794623"; eRNAkit "en153021"; gene_source "STRINGTIE"; gene_biotype "eRNA";
chr7	StringTie	exon	97292494	97310472	1000	-	.	gene_id "EN9470n"; transcript_id "EN9470n.1"; exon_number "1"; cov "7.794623"; eRNAkit "en153021"; gene_source "STRINGTIE"; gene_biotype "eRNA";
chr7	eRNAkit	gene	97310572	97310783	.	.	.	gene_id "EN9471"; gene_source "eRNAkit"; gene_biotype "eRNA"; cluster "2378"; n_stranded "0";
chr7	StringTie	transcript	97310572	97310783	1000	+	.	gene_id "EN9471p"; transcript_id "EN9471p.1"; cov "71.937721"; FPKM "0.876502"; TPM "1.405313"; eRNAkit "en153021"; gene_source "STRINGTIE"; gene_biotype "eRNA"; embedded_stranded "no";
chr7	StringTie	transcript	97310572	97310783	1000	-	.	gene_id "EN9471n"; transcript_id "EN9471n.1"; cov "71.937721"; FPKM "0.876502"; TPM "1.405313"; eRNAkit "en153021"; gene_source "STRINGTIE"; gene_biotype "eRNA"; embedded_stranded "no";
chr7	StringTie	exon	97310572	97310783	1000	+	.	gene_id "EN9471p"; transcript_id "EN9471p.1"; exon_number "1"; cov "71.937721"; eRNAkit "en153021"; gene_source "STRINGTIE"; gene_biotype "eRNA";
chr7	StringTie	exon	97310572	97310783	1000	-	.	gene_id "EN9471n"; transcript_id "EN9471n.1"; exon_number "1"; cov "71.937721"; eRNAkit "en153021"; gene_source "STRINGTIE"; gene_biotype "eRNA";
chr7	eRNAkit	gene	97570623	97570844	.	.	.	gene_id "EN9486"; gene_source "eRNAkit"; gene_biotype "eRNA"; cluster "NA"; n_stranded "0";
chr7	StringTie	transcript	97570623	97570844	1000	+	.	gene_id "EN9486p"; transcript_id "EN9486p.1"; cov "6.754854"; FPKM "0.082302"; TPM "0.131957"; eRNAkit "en153040"; gene_source "STRINGTIE"; gene_biotype "eRNA"; embedded_stranded "no";
chr7	StringTie	transcript	97570623	97570844	1000	-	.	gene_id "EN9486n"; transcript_id "EN9486n.1"; cov "6.754854"; FPKM "0.082302"; TPM "0.131957"; eRNAkit "en153040"; gene_source "STRINGTIE"; gene_biotype "eRNA"; embedded_stranded "no";
chr7	StringTie	exon	97570623	97570844	1000	+	.	gene_id "EN9486p"; transcript_id "EN9486p.1"; exon_number "1"; cov "6.754854"; eRNAkit "en153040"; gene_source "STRINGTIE"; gene_biotype "eRNA";
chr7	StringTie	exon	97570623	97570844	1000	-	.	gene_id "EN9486n"; transcript_id "EN9486n.1"; exon_number "1"; cov "6.754854"; eRNAkit "en153040"; gene_source "STRINGTIE"; gene_biotype "eRNA";
chr7	eRNAkit	gene	97574774	97575014	.	.	.	gene_id "EN9487"; gene_source "eRNAkit"; gene_biotype "eRNA"; cluster "NA"; n_stranded "0";
chr7	StringTie	transcript	97574774	97575014	1000	+	.	gene_id "EN9487p"; transcript_id "EN9487p.1"; cov "35.089357"; FPKM "0.427535"; TPM "0.685475"; eRNAkit "en153040"; gene_source "STRINGTIE"; gene_biotype "eRNA"; embedded_stranded "no";
chr7	StringTie	transcript	97574774	97575014	1000	-	.	gene_id "EN9487n"; transcript_id "EN9487n.1"; cov "35.089357"; FPKM "0.427535"; TPM "0.685475"; eRNAkit "en153040"; gene_source "STRINGTIE"; gene_biotype "eRNA"; embedded_stranded "no";
chr7	StringTie	exon	97574774	97575014	1000	+	.	gene_id "EN9487p"; transcript_id "EN9487p.1"; exon_number "1"; cov "35.089359"; eRNAkit "en153040"; gene_source "STRINGTIE"; gene_biotype "eRNA";
chr7	StringTie	exon	97574774	97575014	1000	-	.	gene_id "EN9487n"; transcript_id "EN9487n.1"; exon_number "1"; cov "35.089359"; eRNAkit "en153040"; gene_source "STRINGTIE"; gene_biotype "eRNA";
chr7	eRNAkit	gene	97587315	97587500	.	.	.	gene_id "EN9488"; gene_source "eRNAkit"; gene_biotype "eRNA"; cluster "NA"; n_stranded "0";
chr7	StringTie	transcript	97587315	97587500	1000	+	.	gene_id "EN9488p"; transcript_id "EN9488p.1"; cov "5.247312"; FPKM "0.063934"; TPM "0.102507"; eRNAkit "en153040"; gene_source "STRINGTIE"; gene_biotype "eRNA"; embedded_stranded "no";
chr7	StringTie	transcript	97587315	97587500	1000	-	.	gene_id "EN9488n"; transcript_id "EN9488n.1"; cov "5.247312"; FPKM "0.063934"; TPM "0.102507"; eRNAkit "en153040"; gene_source "STRINGTIE"; gene_biotype "eRNA"; embedded_stranded "no";
chr7	StringTie	exon	97587315	97587500	1000	+	.	gene_id "EN9488p"; transcript_id "EN9488p.1"; exon_number "1"; cov "5.247312"; eRNAkit "en153040"; gene_source "STRINGTIE"; gene_biotype "eRNA";
chr7	StringTie	exon	97587315	97587500	1000	-	.	gene_id "EN9488n"; transcript_id "EN9488n.1"; exon_number "1"; cov "5.247312"; eRNAkit "en153040"; gene_source "STRINGTIE"; gene_biotype "eRNA";
chr7	eRNAkit	gene	97597868	97598170	.	.	.	gene_id "EN9489"; gene_source "eRNAkit"; gene_biotype "eRNA"; cluster "NA"; n_stranded "0";
chr7	StringTie	transcript	97597868	97598170	1000	+	.	gene_id "EN9489p"; transcript_id "EN9489p.1"; cov "7.698727"; FPKM "0.093803"; TPM "0.150396"; eRNAkit "en153042"; gene_source "STRINGTIE"; gene_biotype "eRNA"; embedded_stranded "no";
chr7	StringTie	transcript	97597868	97598170	1000	-	.	gene_id "EN9489n"; transcript_id "EN9489n.1"; cov "7.698727"; FPKM "0.093803"; TPM "0.150396"; eRNAkit "en153042"; gene_source "STRINGTIE"; gene_biotype "eRNA"; embedded_stranded "no";
chr7	StringTie	exon	97597868	97598170	1000	+	.	gene_id "EN9489p"; transcript_id "EN9489p.1"; exon_number "1"; cov "7.698727"; eRNAkit "en153042"; gene_source "STRINGTIE"; gene_biotype "eRNA";
chr7	StringTie	exon	97597868	97598170	1000	-	.	gene_id "EN9489n"; transcript_id "EN9489n.1"; exon_number "1"; cov "7.698727"; eRNAkit "en153042"; gene_source "STRINGTIE"; gene_biotype "eRNA";
chr7	eRNAkit	gene	97613666	97619040	.	.	.	gene_id "EN9490"; gene_source "eRNAkit"; gene_biotype "eRNA"; cluster "NA"; n_stranded "0";
chr7	StringTie	transcript	97613666	97619040	1000	+	.	gene_id "EN9490p"; transcript_id "EN9490p.1"; cov "41.462532"; FPKM "0.505187"; TPM "0.809976"; eRNAkit "en153046_en153048_en153045_en153047"; gene_source "STRINGTIE"; gene_biotype "eRNA"; embedded_stranded "no";
chr7	StringTie	transcript	97613666	97619040	1000	-	.	gene_id "EN9490n"; transcript_id "EN9490n.1"; cov "41.462532"; FPKM "0.505187"; TPM "0.809976"; eRNAkit "en153046_en153048_en153045_en153047"; gene_source "STRINGTIE"; gene_biotype "eRNA"; embedded_stranded "no";
chr7	StringTie	exon	97613666	97619040	1000	+	.	gene_id "EN9490p"; transcript_id "EN9490p.1"; exon_number "1"; cov "41.462532"; eRNAkit "en153045_en153046_en153048_en153047"; gene_source "STRINGTIE"; gene_biotype "eRNA";
chr7	StringTie	exon	97613666	97619040	1000	-	.	gene_id "EN9490n"; transcript_id "EN9490n.1"; exon_number "1"; cov "41.462532"; eRNAkit "en153045_en153046_en153048_en153047"; gene_source "STRINGTIE"; gene_biotype "eRNA";
chr7	eRNAkit	gene	97628944	97629398	.	.	.	gene_id "EN9491"; gene_source "eRNAkit"; gene_biotype "eRNA"; cluster "NA"; n_stranded "0";
chr7	StringTie	transcript	97628944	97629398	1000	+	.	gene_id "EN9491p"; transcript_id "EN9491p.1"; cov "8.987849"; FPKM "0.109510"; TPM "0.175579"; eRNAkit "en153050"; gene_source "STRINGTIE"; gene_biotype "eRNA"; embedded_stranded "no";
chr7	StringTie	transcript	97628944	97629398	1000	-	.	gene_id "EN9491n"; transcript_id "EN9491n.1"; cov "8.987849"; FPKM "0.109510"; TPM "0.175579"; eRNAkit "en153050"; gene_source "STRINGTIE"; gene_biotype "eRNA"; embedded_stranded "no";
chr7	StringTie	exon	97628944	97629398	1000	+	.	gene_id "EN9491p"; transcript_id "EN9491p.1"; exon_number "1"; cov "8.987849"; eRNAkit "en153050"; gene_source "STRINGTIE"; gene_biotype "eRNA";
chr7	StringTie	exon	97628944	97629398	1000	-	.	gene_id "EN9491n"; transcript_id "EN9491n.1"; exon_number "1"; cov "8.987849"; eRNAkit "en153050"; gene_source "STRINGTIE"; gene_biotype "eRNA";
chr7	eRNAkit	gene	97696150	97696265	.	.	.	gene_id "EN9492"; gene_source "eRNAkit"; gene_biotype "eRNA"; cluster "NA"; n_stranded "0";
chr7	StringTie	transcript	97696150	97696265	1000	+	.	gene_id "EN9492p"; transcript_id "EN9492p.1"; cov "15.517578"; FPKM "0.189069"; TPM "0.303138"; eRNAkit "en153050"; gene_source "STRINGTIE"; gene_biotype "eRNA"; embedded_stranded "no";
chr7	StringTie	transcript	97696150	97696265	1000	-	.	gene_id "EN9492n"; transcript_id "EN9492n.1"; cov "15.517578"; FPKM "0.189069"; TPM "0.303138"; eRNAkit "en153050"; gene_source "STRINGTIE"; gene_biotype "eRNA"; embedded_stranded "no";
chr7	StringTie	exon	97696150	97696265	1000	+	.	gene_id "EN9492p"; transcript_id "EN9492p.1"; exon_number "1"; cov "15.517578"; eRNAkit "en153050"; gene_source "STRINGTIE"; gene_biotype "eRNA";
chr7	StringTie	exon	97696150	97696265	1000	-	.	gene_id "EN9492n"; transcript_id "EN9492n.1"; exon_number "1"; cov "15.517578"; eRNAkit "en153050"; gene_source "STRINGTIE"; gene_biotype "eRNA";
chr7	eRNAkit	gene	97701514	97702532	.	.	.	gene_id "EN9493"; gene_source "eRNAkit"; gene_biotype "eRNA"; cluster "2379"; n_stranded "0";
chr7	StringTie	transcript	97701514	97702532	1000	+	.	gene_id "EN9493p"; transcript_id "EN9493p.1"; cov "33.364397"; FPKM "0.406518"; TPM "0.651778"; eRNAkit "en153050"; gene_source "STRINGTIE"; gene_biotype "eRNA"; embedded_stranded "no";
chr7	StringTie	transcript	97701514	97702532	1000	-	.	gene_id "EN9493n"; transcript_id "EN9493n.1"; cov "33.364397"; FPKM "0.406518"; TPM "0.651778"; eRNAkit "en153050"; gene_source "STRINGTIE"; gene_biotype "eRNA"; embedded_stranded "no";
chr7	StringTie	exon	97701514	97702532	1000	+	.	gene_id "EN9493p"; transcript_id "EN9493p.1"; exon_number "1"; cov "33.364395"; eRNAkit "en153050"; gene_source "STRINGTIE"; gene_biotype "eRNA";
chr7	StringTie	exon	97701514	97702532	1000	-	.	gene_id "EN9493n"; transcript_id "EN9493n.1"; exon_number "1"; cov "33.364395"; eRNAkit "en153050"; gene_source "STRINGTIE"; gene_biotype "eRNA";
chr7	eRNAkit	gene	97703326	97704501	.	.	.	gene_id "EN9494"; gene_source "eRNAkit"; gene_biotype "eRNA"; cluster "2379"; n_stranded "0";
chr7	StringTie	transcript	97703326	97704501	1000	+	.	gene_id "EN9494p"; transcript_id "EN9494p.1"; cov "21.142269"; FPKM "0.257601"; TPM "0.413017"; eRNAkit "en153050"; gene_source "STRINGTIE"; gene_biotype "eRNA"; embedded_stranded "no";
chr7	StringTie	transcript	97703326	97704501	1000	-	.	gene_id "EN9494n"; transcript_id "EN9494n.1"; cov "21.142269"; FPKM "0.257601"; TPM "0.413017"; eRNAkit "en153050"; gene_source "STRINGTIE"; gene_biotype "eRNA"; embedded_stranded "no";
chr7	StringTie	exon	97703326	97704501	1000	+	.	gene_id "EN9494p"; transcript_id "EN9494p.1"; exon_number "1"; cov "21.142269"; eRNAkit "en153050"; gene_source "STRINGTIE"; gene_biotype "eRNA";
chr7	StringTie	exon	97703326	97704501	1000	-	.	gene_id "EN9494n"; transcript_id "EN9494n.1"; exon_number "1"; cov "21.142269"; eRNAkit "en153050"; gene_source "STRINGTIE"; gene_biotype "eRNA";
chr7	eRNAkit	gene	97707301	97707547	.	.	.	gene_id "EN9495"; gene_source "eRNAkit"; gene_biotype "eRNA"; cluster "NA"; n_stranded "0";
chr7	StringTie	transcript	97707301	97707547	1000	+	.	gene_id "EN9495p"; transcript_id "EN9495p.1"; cov "23.000000"; FPKM "0.280236"; TPM "0.449308"; eRNAkit "en153050"; gene_source "STRINGTIE"; gene_biotype "eRNA"; embedded_stranded "no";
chr7	StringTie	transcript	97707301	97707547	1000	-	.	gene_id "EN9495n"; transcript_id "EN9495n.1"; cov "23.000000"; FPKM "0.280236"; TPM "0.449308"; eRNAkit "en153050"; gene_source "STRINGTIE"; gene_biotype "eRNA"; embedded_stranded "no";
chr7	StringTie	exon	97707301	97707547	1000	+	.	gene_id "EN9495p"; transcript_id "EN9495p.1"; exon_number "1"; cov "23.000000"; eRNAkit "en153050"; gene_source "STRINGTIE"; gene_biotype "eRNA";
chr7	StringTie	exon	97707301	97707547	1000	-	.	gene_id "EN9495n"; transcript_id "EN9495n.1"; exon_number "1"; cov "23.000000"; eRNAkit "en153050"; gene_source "STRINGTIE"; gene_biotype "eRNA";
chr7	eRNAkit	gene	97711637	97712704	.	.	.	gene_id "EN9496"; gene_source "eRNAkit"; gene_biotype "eRNA"; cluster "NA"; n_stranded "0";
chr7	StringTie	transcript	97711637	97712704	1000	+	.	gene_id "EN9496p"; transcript_id "EN9496p.1"; cov "10.325745"; FPKM "0.125811"; TPM "0.201715"; eRNAkit "en153050"; gene_source "STRINGTIE"; gene_biotype "eRNA"; embedded_stranded "no";
chr7	StringTie	transcript	97711637	97712704	1000	-	.	gene_id "EN9496n"; transcript_id "EN9496n.1"; cov "10.325745"; FPKM "0.125811"; TPM "0.201715"; eRNAkit "en153050"; gene_source "STRINGTIE"; gene_biotype "eRNA"; embedded_stranded "no";
chr7	StringTie	exon	97711637	97712704	1000	+	.	gene_id "EN9496p"; transcript_id "EN9496p.1"; exon_number "1"; cov "10.325745"; eRNAkit "en153050"; gene_source "STRINGTIE"; gene_biotype "eRNA";
chr7	StringTie	exon	97711637	97712704	1000	-	.	gene_id "EN9496n"; transcript_id "EN9496n.1"; exon_number "1"; cov "10.325745"; eRNAkit "en153050"; gene_source "STRINGTIE"; gene_biotype "eRNA";
chr7	eRNAkit	gene	97726965	97727173	.	.	.	gene_id "EN9497"; gene_source "eRNAkit"; gene_biotype "eRNA"; cluster "2380"; n_stranded "0";
chr7	StringTie	transcript	97726965	97727173	1000	+	.	gene_id "EN9497p"; transcript_id "EN9497p.1"; cov "8.153283"; FPKM "0.099341"; TPM "0.159275"; eRNAkit "en153050"; gene_source "STRINGTIE"; gene_biotype "eRNA"; embedded_stranded "no";
chr7	StringTie	transcript	97726965	97727173	1000	-	.	gene_id "EN9497n"; transcript_id "EN9497n.1"; cov "8.153283"; FPKM "0.099341"; TPM "0.159275"; eRNAkit "en153050"; gene_source "STRINGTIE"; gene_biotype "eRNA"; embedded_stranded "no";
chr7	StringTie	exon	97726965	97727173	1000	+	.	gene_id "EN9497p"; transcript_id "EN9497p.1"; exon_number "1"; cov "8.153283"; eRNAkit "en153050"; gene_source "STRINGTIE"; gene_biotype "eRNA";
chr7	StringTie	exon	97726965	97727173	1000	-	.	gene_id "EN9497n"; transcript_id "EN9497n.1"; exon_number "1"; cov "8.153283"; eRNAkit "en153050"; gene_source "STRINGTIE"; gene_biotype "eRNA";
chr7	eRNAkit	gene	97728119	97728448	.	.	.	gene_id "EN9498"; gene_source "eRNAkit"; gene_biotype "eRNA"; cluster "2380"; n_stranded "0";
chr7	StringTie	transcript	97728119	97728448	1000	+	.	gene_id "EN9498p"; transcript_id "EN9498p.1"; cov "8.485973"; FPKM "0.103395"; TPM "0.165775"; eRNAkit "en153050"; gene_source "STRINGTIE"; gene_biotype "eRNA"; embedded_stranded "no";
chr7	StringTie	transcript	97728119	97728448	1000	-	.	gene_id "EN9498n"; transcript_id "EN9498n.1"; cov "8.485973"; FPKM "0.103395"; TPM "0.165775"; eRNAkit "en153050"; gene_source "STRINGTIE"; gene_biotype "eRNA"; embedded_stranded "no";
chr7	StringTie	exon	97728119	97728448	1000	+	.	gene_id "EN9498p"; transcript_id "EN9498p.1"; exon_number "1"; cov "8.485973"; eRNAkit "en153050"; gene_source "STRINGTIE"; gene_biotype "eRNA";
chr7	StringTie	exon	97728119	97728448	1000	-	.	gene_id "EN9498n"; transcript_id "EN9498n.1"; exon_number "1"; cov "8.485973"; eRNAkit "en153050"; gene_source "STRINGTIE"; gene_biotype "eRNA";
chr7	eRNAkit	gene	97767355	97767578	.	.	.	gene_id "EN9499"; gene_source "eRNAkit"; gene_biotype "eRNA"; cluster "2381"; n_stranded "0";
chr7	StringTie	transcript	97767355	97767578	1000	+	.	gene_id "EN9499p"; transcript_id "EN9499p.1"; cov "14.388693"; FPKM "0.175314"; TPM "0.281085"; eRNAkit "en153053"; gene_source "STRINGTIE"; gene_biotype "eRNA"; embedded_stranded "no";
chr7	StringTie	transcript	97767355	97767578	1000	-	.	gene_id "EN9499n"; transcript_id "EN9499n.1"; cov "14.388693"; FPKM "0.175314"; TPM "0.281085"; eRNAkit "en153053"; gene_source "STRINGTIE"; gene_biotype "eRNA"; embedded_stranded "no";
chr7	StringTie	exon	97767355	97767578	1000	+	.	gene_id "EN9499p"; transcript_id "EN9499p.1"; exon_number "1"; cov "14.388693"; eRNAkit "en153053"; gene_source "STRINGTIE"; gene_biotype "eRNA";
chr7	StringTie	exon	97767355	97767578	1000	-	.	gene_id "EN9499n"; transcript_id "EN9499n.1"; exon_number "1"; cov "14.388693"; eRNAkit "en153053"; gene_source "STRINGTIE"; gene_biotype "eRNA";
chr7	eRNAkit	gene	97768520	97768805	.	.	.	gene_id "EN9500"; gene_source "eRNAkit"; gene_biotype "eRNA"; cluster "2381"; n_stranded "0";
chr7	StringTie	transcript	97768520	97768805	1000	+	.	gene_id "EN9500p"; transcript_id "EN9500p.1"; cov "27.851351"; FPKM "0.339346"; TPM "0.544080"; eRNAkit "en153053"; gene_source "STRINGTIE"; gene_biotype "eRNA"; embedded_stranded "no";
chr7	StringTie	transcript	97768520	97768805	1000	-	.	gene_id "EN9500n"; transcript_id "EN9500n.1"; cov "27.851351"; FPKM "0.339346"; TPM "0.544080"; eRNAkit "en153053"; gene_source "STRINGTIE"; gene_biotype "eRNA"; embedded_stranded "no";
chr7	StringTie	exon	97768520	97768805	1000	+	.	gene_id "EN9500p"; transcript_id "EN9500p.1"; exon_number "1"; cov "27.851351"; eRNAkit "en153053"; gene_source "STRINGTIE"; gene_biotype "eRNA";
chr7	StringTie	exon	97768520	97768805	1000	-	.	gene_id "EN9500n"; transcript_id "EN9500n.1"; exon_number "1"; cov "27.851351"; eRNAkit "en153053"; gene_source "STRINGTIE"; gene_biotype "eRNA";
chr7	eRNAkit	gene	97777718	97784060	.	.	.	gene_id "EN9501"; gene_source "eRNAkit"; gene_biotype "eRNA"; cluster "NA"; n_stranded "0";
chr7	StringTie	transcript	97777718	97784060	1000	+	.	gene_id "EN9501p"; transcript_id "EN9501p.1"; cov "15.867716"; FPKM "0.193335"; TPM "0.309978"; eRNAkit "en153055_en153054"; gene_source "STRINGTIE"; gene_biotype "eRNA"; embedded_stranded "no";
chr7	StringTie	transcript	97777718	97784060	1000	-	.	gene_id "EN9501n"; transcript_id "EN9501n.1"; cov "15.867716"; FPKM "0.193335"; TPM "0.309978"; eRNAkit "en153055_en153054"; gene_source "STRINGTIE"; gene_biotype "eRNA"; embedded_stranded "no";
chr7	StringTie	exon	97777718	97784060	1000	+	.	gene_id "EN9501p"; transcript_id "EN9501p.1"; exon_number "1"; cov "15.867716"; eRNAkit "en153054_en153055"; gene_source "STRINGTIE"; gene_biotype "eRNA";
chr7	StringTie	exon	97777718	97784060	1000	-	.	gene_id "EN9501n"; transcript_id "EN9501n.1"; exon_number "1"; cov "15.867716"; eRNAkit "en153054_en153055"; gene_source "STRINGTIE"; gene_biotype "eRNA";
chr7	eRNAkit	gene	97787845	97788150	.	.	.	gene_id "EN9502"; gene_source "eRNAkit"; gene_biotype "eRNA"; cluster "2382"; n_stranded "0";
chr7	StringTie	transcript	97787845	97788150	1000	+	.	gene_id "EN9502p"; transcript_id "EN9502p.1"; cov "30.986290"; FPKM "0.377543"; TPM "0.605321"; eRNAkit "en153056"; gene_source "STRINGTIE"; gene_biotype "eRNA"; embedded_stranded "no";
chr7	StringTie	transcript	97787845	97788150	1000	-	.	gene_id "EN9502n"; transcript_id "EN9502n.1"; cov "30.986290"; FPKM "0.377543"; TPM "0.605321"; eRNAkit "en153056"; gene_source "STRINGTIE"; gene_biotype "eRNA"; embedded_stranded "no";
chr7	StringTie	exon	97787845	97788150	1000	+	.	gene_id "EN9502p"; transcript_id "EN9502p.1"; exon_number "1"; cov "30.986290"; eRNAkit "en153056"; gene_source "STRINGTIE"; gene_biotype "eRNA";
chr7	StringTie	exon	97787845	97788150	1000	-	.	gene_id "EN9502n"; transcript_id "EN9502n.1"; exon_number "1"; cov "30.986290"; eRNAkit "en153056"; gene_source "STRINGTIE"; gene_biotype "eRNA";
chr7	eRNAkit	gene	97788687	97790225	.	.	.	gene_id "EN9503"; gene_source "eRNAkit"; gene_biotype "eRNA"; cluster "2382"; n_stranded "0";
chr7	StringTie	transcript	97788687	97790225	1000	+	.	gene_id "EN9503p"; transcript_id "EN9503p.1"; cov "13.695876"; FPKM "0.166873"; TPM "0.267551"; eRNAkit "en153057"; gene_source "STRINGTIE"; gene_biotype "eRNA"; embedded_stranded "no";
chr7	StringTie	transcript	97788687	97790225	1000	-	.	gene_id "EN9503n"; transcript_id "EN9503n.1"; cov "13.695876"; FPKM "0.166873"; TPM "0.267551"; eRNAkit "en153057"; gene_source "STRINGTIE"; gene_biotype "eRNA"; embedded_stranded "no";
chr7	StringTie	exon	97788687	97790225	1000	+	.	gene_id "EN9503p"; transcript_id "EN9503p.1"; exon_number "1"; cov "13.695876"; eRNAkit "en153057"; gene_source "STRINGTIE"; gene_biotype "eRNA";
chr7	StringTie	exon	97788687	97790225	1000	-	.	gene_id "EN9503n"; transcript_id "EN9503n.1"; exon_number "1"; cov "13.695876"; eRNAkit "en153057"; gene_source "STRINGTIE"; gene_biotype "eRNA";
chr7	eRNAkit	gene	97790497	97790705	.	.	.	gene_id "EN9504"; gene_source "eRNAkit"; gene_biotype "eRNA"; cluster "2382"; n_stranded "0";
chr7	StringTie	transcript	97790497	97790705	1000	+	.	gene_id "EN9504p"; transcript_id "EN9504p.1"; cov "12.972834"; FPKM "0.158063"; TPM "0.253426"; eRNAkit "en153057"; gene_source "STRINGTIE"; gene_biotype "eRNA"; embedded_stranded "no";
chr7	StringTie	transcript	97790497	97790705	1000	-	.	gene_id "EN9504n"; transcript_id "EN9504n.1"; cov "12.972834"; FPKM "0.158063"; TPM "0.253426"; eRNAkit "en153057"; gene_source "STRINGTIE"; gene_biotype "eRNA"; embedded_stranded "no";
chr7	StringTie	exon	97790497	97790705	1000	+	.	gene_id "EN9504p"; transcript_id "EN9504p.1"; exon_number "1"; cov "12.972834"; eRNAkit "en153057"; gene_source "STRINGTIE"; gene_biotype "eRNA";
chr7	StringTie	exon	97790497	97790705	1000	-	.	gene_id "EN9504n"; transcript_id "EN9504n.1"; exon_number "1"; cov "12.972834"; eRNAkit "en153057"; gene_source "STRINGTIE"; gene_biotype "eRNA";
chr7	eRNAkit	gene	97790909	97791605	.	.	.	gene_id "EN9505"; gene_source "eRNAkit"; gene_biotype "eRNA"; cluster "2382"; n_stranded "0";
chr7	StringTie	transcript	97790909	97791605	1000	+	.	gene_id "EN9505p"; transcript_id "EN9505p.1"; cov "11.020188"; FPKM "0.134272"; TPM "0.215281"; eRNAkit "en153057"; gene_source "STRINGTIE"; gene_biotype "eRNA"; embedded_stranded "no";
chr7	StringTie	transcript	97790909	97791605	1000	-	.	gene_id "EN9505n"; transcript_id "EN9505n.1"; cov "11.020188"; FPKM "0.134272"; TPM "0.215281"; eRNAkit "en153057"; gene_source "STRINGTIE"; gene_biotype "eRNA"; embedded_stranded "no";
chr7	StringTie	exon	97790909	97791605	1000	+	.	gene_id "EN9505p"; transcript_id "EN9505p.1"; exon_number "1"; cov "11.020188"; eRNAkit "en153057"; gene_source "STRINGTIE"; gene_biotype "eRNA";
chr7	StringTie	exon	97790909	97791605	1000	-	.	gene_id "EN9505n"; transcript_id "EN9505n.1"; exon_number "1"; cov "11.020188"; eRNAkit "en153057"; gene_source "STRINGTIE"; gene_biotype "eRNA";
chr7	eRNAkit	gene	97809738	97809926	.	.	.	gene_id "EN9506"; gene_source "eRNAkit"; gene_biotype "eRNA"; cluster "NA"; n_stranded "0";
chr7	StringTie	transcript	97809738	97809926	1000	+	.	gene_id "EN9506p"; transcript_id "EN9506p.1"; cov "6.687025"; FPKM "0.081476"; TPM "0.130632"; eRNAkit "en153058"; gene_source "STRINGTIE"; gene_biotype "eRNA"; embedded_stranded "no";
chr7	StringTie	transcript	97809738	97809926	1000	-	.	gene_id "EN9506n"; transcript_id "EN9506n.1"; cov "6.687025"; FPKM "0.081476"; TPM "0.130632"; eRNAkit "en153058"; gene_source "STRINGTIE"; gene_biotype "eRNA"; embedded_stranded "no";
chr7	StringTie	exon	97809738	97809926	1000	+	.	gene_id "EN9506p"; transcript_id "EN9506p.1"; exon_number "1"; cov "6.687025"; eRNAkit "en153058"; gene_source "STRINGTIE"; gene_biotype "eRNA";
chr7	StringTie	exon	97809738	97809926	1000	-	.	gene_id "EN9506n"; transcript_id "EN9506n.1"; exon_number "1"; cov "6.687025"; eRNAkit "en153058"; gene_source "STRINGTIE"; gene_biotype "eRNA";
chr7	eRNAkit	gene	97813230	97816095	.	.	.	gene_id "EN9507"; gene_source "eRNAkit"; gene_biotype "eRNA"; cluster "2383"; n_stranded "0";
chr7	StringTie	transcript	97813230	97816095	1000	+	.	gene_id "EN9507p"; transcript_id "EN9507p.1"; cov "7.592285"; FPKM "0.092506"; TPM "0.148316"; eRNAkit "en153059_en153058"; gene_source "STRINGTIE"; gene_biotype "eRNA"; embedded_stranded "no";
chr7	StringTie	transcript	97813230	97816095	1000	-	.	gene_id "EN9507n"; transcript_id "EN9507n.1"; cov "7.592285"; FPKM "0.092506"; TPM "0.148316"; eRNAkit "en153059_en153058"; gene_source "STRINGTIE"; gene_biotype "eRNA"; embedded_stranded "no";
chr7	StringTie	exon	97813230	97816095	1000	+	.	gene_id "EN9507p"; transcript_id "EN9507p.1"; exon_number "1"; cov "7.592285"; eRNAkit "en153059_en153058"; gene_source "STRINGTIE"; gene_biotype "eRNA";
chr7	StringTie	exon	97813230	97816095	1000	-	.	gene_id "EN9507n"; transcript_id "EN9507n.1"; exon_number "1"; cov "7.592285"; eRNAkit "en153059_en153058"; gene_source "STRINGTIE"; gene_biotype "eRNA";
chr7	eRNAkit	gene	97816334	97816926	.	.	.	gene_id "EN9508"; gene_source "eRNAkit"; gene_biotype "eRNA"; cluster "2383"; n_stranded "0";
chr7	StringTie	transcript	97816334	97816926	1000	+	.	gene_id "EN9508p"; transcript_id "EN9508p.1"; cov "8.720561"; FPKM "0.106253"; TPM "0.170357"; eRNAkit "en153060"; gene_source "STRINGTIE"; gene_biotype "eRNA"; embedded_stranded "no";
chr7	StringTie	transcript	97816334	97816926	1000	-	.	gene_id "EN9508n"; transcript_id "EN9508n.1"; cov "8.720561"; FPKM "0.106253"; TPM "0.170357"; eRNAkit "en153060"; gene_source "STRINGTIE"; gene_biotype "eRNA"; embedded_stranded "no";
chr7	StringTie	exon	97816334	97816926	1000	+	.	gene_id "EN9508p"; transcript_id "EN9508p.1"; exon_number "1"; cov "8.720561"; eRNAkit "en153060"; gene_source "STRINGTIE"; gene_biotype "eRNA";
chr7	StringTie	exon	97816334	97816926	1000	-	.	gene_id "EN9508n"; transcript_id "EN9508n.1"; exon_number "1"; cov "8.720561"; eRNAkit "en153060"; gene_source "STRINGTIE"; gene_biotype "eRNA";
chr7	eRNAkit	gene	97817553	97817748	.	.	.	gene_id "EN9509"; gene_source "eRNAkit"; gene_biotype "eRNA"; cluster "2383"; n_stranded "0";
chr7	StringTie	transcript	97817553	97817748	1000	+	.	gene_id "EN9509p"; transcript_id "EN9509p.1"; cov "9.612245"; FPKM "0.117117"; TPM "0.187776"; eRNAkit "en153060"; gene_source "STRINGTIE"; gene_biotype "eRNA"; embedded_stranded "no";
chr7	StringTie	transcript	97817553	97817748	1000	-	.	gene_id "EN9509n"; transcript_id "EN9509n.1"; cov "9.612245"; FPKM "0.117117"; TPM "0.187776"; eRNAkit "en153060"; gene_source "STRINGTIE"; gene_biotype "eRNA"; embedded_stranded "no";
chr7	StringTie	exon	97817553	97817748	1000	+	.	gene_id "EN9509p"; transcript_id "EN9509p.1"; exon_number "1"; cov "9.612245"; eRNAkit "en153060"; gene_source "STRINGTIE"; gene_biotype "eRNA";
chr7	StringTie	exon	97817553	97817748	1000	-	.	gene_id "EN9509n"; transcript_id "EN9509n.1"; exon_number "1"; cov "9.612245"; eRNAkit "en153060"; gene_source "STRINGTIE"; gene_biotype "eRNA";
chr7	eRNAkit	gene	97846725	97847329	.	.	.	gene_id "EN9510"; gene_source "eRNAkit"; gene_biotype "eRNA"; cluster "NA"; n_stranded "0";
chr7	StringTie	transcript	97846725	97847329	1000	+	.	gene_id "EN9510p"; transcript_id "EN9510p.1"; cov "5.244788"; FPKM "0.063903"; TPM "0.102458"; eRNAkit "en153069_en153068"; gene_source "STRINGTIE"; gene_biotype "eRNA"; embedded_stranded "no";
chr7	StringTie	transcript	97846725	97847329	1000	-	.	gene_id "EN9510n"; transcript_id "EN9510n.1"; cov "5.244788"; FPKM "0.063903"; TPM "0.102458"; eRNAkit "en153069_en153068"; gene_source "STRINGTIE"; gene_biotype "eRNA"; embedded_stranded "no";
chr7	StringTie	exon	97846725	97847329	1000	+	.	gene_id "EN9510p"; transcript_id "EN9510p.1"; exon_number "1"; cov "5.244788"; eRNAkit "en153069_en153068"; gene_source "STRINGTIE"; gene_biotype "eRNA";
chr7	StringTie	exon	97846725	97847329	1000	-	.	gene_id "EN9510n"; transcript_id "EN9510n.1"; exon_number "1"; cov "5.244788"; eRNAkit "en153069_en153068"; gene_source "STRINGTIE"; gene_biotype "eRNA";
chr7	eRNAkit	gene	98030561	98044836	.	.	.	gene_id "EN9511"; gene_source "eRNAkit"; gene_biotype "eRNA"; cluster "NA"; n_stranded "1";
chr7	StringTie	transcript	98030561	98044836	1000	-	.	gene_id "EN9511"; transcript_id "EN9511.1"; cov "2.540273"; FPKM "0.030951"; TPM "0.049625"; eRNAkit "en153119_en153118"; gene_source "STRINGTIE"; gene_biotype "eRNA"; embedded_stranded "no";
chr7	StringTie	exon	98030561	98030644	1000	-	.	gene_id "EN9511"; transcript_id "EN9511.1"; exon_number "1"; cov "3.827747"; eRNAkit "NA"; gene_source "STRINGTIE"; gene_biotype "eRNA";
chr7	StringTie	exon	98044779	98044836	1000	-	.	gene_id "EN9511"; transcript_id "EN9511.1"; exon_number "2"; cov "0.675655"; eRNAkit "NA"; gene_source "STRINGTIE"; gene_biotype "eRNA";
chr7	eRNAkit	gene	98457867	98459726	.	.	.	gene_id "EN9513"; gene_source "eRNAkit"; gene_biotype "eRNA"; cluster "NA"; n_stranded "0";
chr7	StringTie	transcript	98457867	98459726	1000	+	.	gene_id "EN9513p"; transcript_id "EN9513p.1"; cov "6.075408"; FPKM "0.074024"; TPM "0.118684"; eRNAkit "en153139"; gene_source "STRINGTIE"; gene_biotype "eRNA"; embedded_stranded "no";
chr7	StringTie	transcript	98457867	98459726	1000	-	.	gene_id "EN9513n"; transcript_id "EN9513n.1"; cov "6.075408"; FPKM "0.074024"; TPM "0.118684"; eRNAkit "en153139"; gene_source "STRINGTIE"; gene_biotype "eRNA"; embedded_stranded "no";
chr7	StringTie	exon	98457867	98459726	1000	+	.	gene_id "EN9513p"; transcript_id "EN9513p.1"; exon_number "1"; cov "6.075408"; eRNAkit "en153139"; gene_source "STRINGTIE"; gene_biotype "eRNA";
chr7	StringTie	exon	98457867	98459726	1000	-	.	gene_id "EN9513n"; transcript_id "EN9513n.1"; exon_number "1"; cov "6.075408"; eRNAkit "en153139"; gene_source "STRINGTIE"; gene_biotype "eRNA";
chr7	eRNAkit	gene	98460933	98461543	.	.	.	gene_id "EN9514"; gene_source "eRNAkit"; gene_biotype "eRNA"; cluster "NA"; n_stranded "0";
chr7	StringTie	transcript	98460933	98461543	1000	+	.	gene_id "EN9514p"; transcript_id "EN9514p.1"; cov "11.781641"; FPKM "0.143550"; TPM "0.230156"; eRNAkit "en153140"; gene_source "STRINGTIE"; gene_biotype "eRNA"; embedded_stranded "no";
chr7	StringTie	transcript	98460933	98461543	1000	-	.	gene_id "EN9514n"; transcript_id "EN9514n.1"; cov "11.781641"; FPKM "0.143550"; TPM "0.230156"; eRNAkit "en153140"; gene_source "STRINGTIE"; gene_biotype "eRNA"; embedded_stranded "no";
chr7	StringTie	exon	98460933	98461543	1000	+	.	gene_id "EN9514p"; transcript_id "EN9514p.1"; exon_number "1"; cov "11.781641"; eRNAkit "en153140"; gene_source "STRINGTIE"; gene_biotype "eRNA";
chr7	StringTie	exon	98460933	98461543	1000	-	.	gene_id "EN9514n"; transcript_id "EN9514n.1"; exon_number "1"; cov "11.781641"; eRNAkit "en153140"; gene_source "STRINGTIE"; gene_biotype "eRNA";
chr7	eRNAkit	gene	98470536	98470647	.	.	.	gene_id "EN9515"; gene_source "eRNAkit"; gene_biotype "eRNA"; cluster "NA"; n_stranded "0";
chr7	StringTie	transcript	98470536	98470647	1000	+	.	gene_id "EN9515p"; transcript_id "EN9515p.1"; cov "20.589672"; FPKM "0.250868"; TPM "0.402222"; eRNAkit "en153141"; gene_source "STRINGTIE"; gene_biotype "eRNA"; embedded_stranded "no";
chr7	StringTie	transcript	98470536	98470647	1000	-	.	gene_id "EN9515n"; transcript_id "EN9515n.1"; cov "20.589672"; FPKM "0.250868"; TPM "0.402222"; eRNAkit "en153141"; gene_source "STRINGTIE"; gene_biotype "eRNA"; embedded_stranded "no";
chr7	StringTie	exon	98470536	98470647	1000	+	.	gene_id "EN9515p"; transcript_id "EN9515p.1"; exon_number "1"; cov "20.589672"; eRNAkit "en153141"; gene_source "STRINGTIE"; gene_biotype "eRNA";
chr7	StringTie	exon	98470536	98470647	1000	-	.	gene_id "EN9515n"; transcript_id "EN9515n.1"; exon_number "1"; cov "20.589672"; eRNAkit "en153141"; gene_source "STRINGTIE"; gene_biotype "eRNA";
chr7	eRNAkit	gene	98472352	98472548	.	.	.	gene_id "EN9516"; gene_source "eRNAkit"; gene_biotype "eRNA"; cluster "NA"; n_stranded "0";
chr7	StringTie	transcript	98472352	98472548	1000	+	.	gene_id "EN9516p"; transcript_id "EN9516p.1"; cov "12.025869"; FPKM "0.146525"; TPM "0.234927"; eRNAkit "en153142"; gene_source "STRINGTIE"; gene_biotype "eRNA"; embedded_stranded "no";
chr7	StringTie	transcript	98472352	98472548	1000	-	.	gene_id "EN9516n"; transcript_id "EN9516n.1"; cov "12.025869"; FPKM "0.146525"; TPM "0.234927"; eRNAkit "en153142"; gene_source "STRINGTIE"; gene_biotype "eRNA"; embedded_stranded "no";
chr7	StringTie	exon	98472352	98472548	1000	+	.	gene_id "EN9516p"; transcript_id "EN9516p.1"; exon_number "1"; cov "12.025869"; eRNAkit "en153142"; gene_source "STRINGTIE"; gene_biotype "eRNA";
chr7	StringTie	exon	98472352	98472548	1000	-	.	gene_id "EN9516n"; transcript_id "EN9516n.1"; exon_number "1"; cov "12.025869"; eRNAkit "en153142"; gene_source "STRINGTIE"; gene_biotype "eRNA";
chr7	eRNAkit	gene	98476635	98477468	.	.	.	gene_id "EN9517"; gene_source "eRNAkit"; gene_biotype "eRNA"; cluster "NA"; n_stranded "0";
chr7	StringTie	transcript	98476635	98477468	1000	+	.	gene_id "EN9517p"; transcript_id "EN9517p.1"; cov "5.711330"; FPKM "0.069588"; TPM "0.111572"; eRNAkit "en153143"; gene_source "STRINGTIE"; gene_biotype "eRNA"; embedded_stranded "no";
chr7	StringTie	transcript	98476635	98477468	1000	-	.	gene_id "EN9517n"; transcript_id "EN9517n.1"; cov "5.711330"; FPKM "0.069588"; TPM "0.111572"; eRNAkit "en153143"; gene_source "STRINGTIE"; gene_biotype "eRNA"; embedded_stranded "no";
chr7	StringTie	exon	98476635	98477468	1000	+	.	gene_id "EN9517p"; transcript_id "EN9517p.1"; exon_number "1"; cov "5.711330"; eRNAkit "en153143"; gene_source "STRINGTIE"; gene_biotype "eRNA";
chr7	StringTie	exon	98476635	98477468	1000	-	.	gene_id "EN9517n"; transcript_id "EN9517n.1"; exon_number "1"; cov "5.711330"; eRNAkit "en153143"; gene_source "STRINGTIE"; gene_biotype "eRNA";
chr7	eRNAkit	gene	98495503	98497043	.	.	.	gene_id "EN9518"; gene_source "eRNAkit"; gene_biotype "eRNA"; cluster "NA"; n_stranded "0";
chr7	StringTie	transcript	98495503	98497043	1000	+	.	gene_id "EN9518p"; transcript_id "EN9518p.1"; cov "5.179104"; FPKM "0.063103"; TPM "0.101174"; eRNAkit "en153151"; gene_source "STRINGTIE"; gene_biotype "eRNA"; embedded_stranded "no";
chr7	StringTie	transcript	98495503	98497043	1000	-	.	gene_id "EN9518n"; transcript_id "EN9518n.1"; cov "5.179104"; FPKM "0.063103"; TPM "0.101174"; eRNAkit "en153151"; gene_source "STRINGTIE"; gene_biotype "eRNA"; embedded_stranded "no";
chr7	StringTie	exon	98495503	98497043	1000	+	.	gene_id "EN9518p"; transcript_id "EN9518p.1"; exon_number "1"; cov "5.179104"; eRNAkit "en153151"; gene_source "STRINGTIE"; gene_biotype "eRNA";
chr7	StringTie	exon	98495503	98497043	1000	-	.	gene_id "EN9518n"; transcript_id "EN9518n.1"; exon_number "1"; cov "5.179104"; eRNAkit "en153151"; gene_source "STRINGTIE"; gene_biotype "eRNA";
chr7	eRNAkit	gene	98506051	98506273	.	.	.	gene_id "EN9519"; gene_source "eRNAkit"; gene_biotype "eRNA"; cluster "NA"; n_stranded "0";
chr7	StringTie	transcript	98506051	98506273	1000	+	.	gene_id "EN9519p"; transcript_id "EN9519p.1"; cov "6.745630"; FPKM "0.082190"; TPM "0.131777"; eRNAkit "en153156"; gene_source "STRINGTIE"; gene_biotype "eRNA"; embedded_stranded "no";
chr7	StringTie	transcript	98506051	98506273	1000	-	.	gene_id "EN9519n"; transcript_id "EN9519n.1"; cov "6.745630"; FPKM "0.082190"; TPM "0.131777"; eRNAkit "en153156"; gene_source "STRINGTIE"; gene_biotype "eRNA"; embedded_stranded "no";
chr7	StringTie	exon	98506051	98506273	1000	+	.	gene_id "EN9519p"; transcript_id "EN9519p.1"; exon_number "1"; cov "6.745630"; eRNAkit "en153156"; gene_source "STRINGTIE"; gene_biotype "eRNA";
chr7	StringTie	exon	98506051	98506273	1000	-	.	gene_id "EN9519n"; transcript_id "EN9519n.1"; exon_number "1"; cov "6.745630"; eRNAkit "en153156"; gene_source "STRINGTIE"; gene_biotype "eRNA";
chr7	eRNAkit	gene	98511268	98516583	.	.	.	gene_id "EN9520"; gene_source "eRNAkit"; gene_biotype "eRNA"; cluster "NA"; n_stranded "1";
chr7	StringTie	transcript	98511268	98516583	1000	+	.	gene_id "EN9520"; transcript_id "EN9520.1"; cov "4.565885"; FPKM "0.055632"; TPM "0.089195"; eRNAkit "en153159_en153160_en153161"; gene_source "STRINGTIE"; gene_biotype "eRNA"; embedded_stranded "no";
chr7	StringTie	exon	98511268	98511539	1000	+	.	gene_id "EN9520"; transcript_id "EN9520.1"; exon_number "1"; cov "4.515072"; eRNAkit "en153159"; gene_source "STRINGTIE"; gene_biotype "eRNA";
chr7	StringTie	exon	98516296	98516583	1000	+	.	gene_id "EN9520"; transcript_id "EN9520.1"; exon_number "2"; cov "4.613874"; eRNAkit "en153161"; gene_source "STRINGTIE"; gene_biotype "eRNA";
chr7	eRNAkit	gene	98576632	98576951	.	.	.	gene_id "EN9521"; gene_source "eRNAkit"; gene_biotype "eRNA"; cluster "NA"; n_stranded "0";
chr7	StringTie	transcript	98576632	98576951	1000	+	.	gene_id "EN9521p"; transcript_id "EN9521p.1"; cov "9.062500"; FPKM "0.110419"; TPM "0.177037"; eRNAkit "en153183"; gene_source "STRINGTIE"; gene_biotype "eRNA"; embedded_stranded "no";
chr7	StringTie	transcript	98576632	98576951	1000	-	.	gene_id "EN9521n"; transcript_id "EN9521n.1"; cov "9.062500"; FPKM "0.110419"; TPM "0.177037"; eRNAkit "en153183"; gene_source "STRINGTIE"; gene_biotype "eRNA"; embedded_stranded "no";
chr7	StringTie	exon	98576632	98576951	1000	+	.	gene_id "EN9521p"; transcript_id "EN9521p.1"; exon_number "1"; cov "9.062500"; eRNAkit "en153183"; gene_source "STRINGTIE"; gene_biotype "eRNA";
chr7	StringTie	exon	98576632	98576951	1000	-	.	gene_id "EN9521n"; transcript_id "EN9521n.1"; exon_number "1"; cov "9.062500"; eRNAkit "en153183"; gene_source "STRINGTIE"; gene_biotype "eRNA";
chr7	eRNAkit	gene	98578467	98579295	.	.	.	gene_id "EN9522"; gene_source "eRNAkit"; gene_biotype "eRNA"; cluster "NA"; n_stranded "0";
chr7	StringTie	transcript	98578467	98579295	1000	+	.	gene_id "EN9522p"; transcript_id "EN9522p.1"; cov "8.929736"; FPKM "0.108802"; TPM "0.174444"; eRNAkit "en153183"; gene_source "STRINGTIE"; gene_biotype "eRNA"; embedded_stranded "no";
chr7	StringTie	transcript	98578467	98579295	1000	-	.	gene_id "EN9522n"; transcript_id "EN9522n.1"; cov "8.929736"; FPKM "0.108802"; TPM "0.174444"; eRNAkit "en153183"; gene_source "STRINGTIE"; gene_biotype "eRNA"; embedded_stranded "no";
chr7	StringTie	exon	98578467	98579295	1000	+	.	gene_id "EN9522p"; transcript_id "EN9522p.1"; exon_number "1"; cov "8.929736"; eRNAkit "en153183"; gene_source "STRINGTIE"; gene_biotype "eRNA";
chr7	StringTie	exon	98578467	98579295	1000	-	.	gene_id "EN9522n"; transcript_id "EN9522n.1"; exon_number "1"; cov "8.929736"; eRNAkit "en153183"; gene_source "STRINGTIE"; gene_biotype "eRNA";
chr7	eRNAkit	gene	98591032	98592124	.	.	.	gene_id "EN9523"; gene_source "eRNAkit"; gene_biotype "eRNA"; cluster "NA"; n_stranded "1";
chr7	StringTie	transcript	98591032	98592124	1000	-	.	gene_id "EN9523"; transcript_id "EN9523.1"; cov "1.000366"; FPKM "0.012189"; TPM "0.019542"; eRNAkit "en153191_en153190"; gene_source "STRINGTIE"; gene_biotype "eRNA"; embedded_stranded "no";
chr7	StringTie	exon	98591032	98591045	1000	-	.	gene_id "EN9523"; transcript_id "EN9523.1"; exon_number "1"; cov "1.000366"; eRNAkit "en153190"; gene_source "STRINGTIE"; gene_biotype "eRNA";
chr7	StringTie	exon	98592039	98592124	1000	-	.	gene_id "EN9523"; transcript_id "EN9523.1"; exon_number "2"; cov "1.000366"; eRNAkit "en153191"; gene_source "STRINGTIE"; gene_biotype "eRNA";
chr7	eRNAkit	gene	98603147	98603528	.	.	.	gene_id "EN9524"; gene_source "eRNAkit"; gene_biotype "eRNA"; cluster "NA"; n_stranded "0";
chr7	StringTie	transcript	98603147	98603528	1000	+	.	gene_id "EN9524p"; transcript_id "EN9524p.1"; cov "12.685864"; FPKM "0.154567"; TPM "0.247820"; eRNAkit "en153194"; gene_source "STRINGTIE"; gene_biotype "eRNA"; embedded_stranded "no";
chr7	StringTie	transcript	98603147	98603528	1000	-	.	gene_id "EN9524n"; transcript_id "EN9524n.1"; cov "12.685864"; FPKM "0.154567"; TPM "0.247820"; eRNAkit "en153194"; gene_source "STRINGTIE"; gene_biotype "eRNA"; embedded_stranded "no";
chr7	StringTie	exon	98603147	98603528	1000	+	.	gene_id "EN9524p"; transcript_id "EN9524p.1"; exon_number "1"; cov "12.685863"; eRNAkit "en153194"; gene_source "STRINGTIE"; gene_biotype "eRNA";
chr7	StringTie	exon	98603147	98603528	1000	-	.	gene_id "EN9524n"; transcript_id "EN9524n.1"; exon_number "1"; cov "12.685863"; eRNAkit "en153194"; gene_source "STRINGTIE"; gene_biotype "eRNA";
chr7	eRNAkit	gene	98630516	98633094	.	.	.	gene_id "EN9525"; gene_source "eRNAkit"; gene_biotype "eRNA"; cluster "2384"; n_stranded "0";
chr7	StringTie	transcript	98630516	98633094	1000	+	.	gene_id "EN9525p"; transcript_id "EN9525p.1"; cov "50.387917"; FPKM "0.613935"; TPM "0.984335"; eRNAkit "en153200"; gene_source "STRINGTIE"; gene_biotype "eRNA"; embedded_stranded "no";
chr7	StringTie	transcript	98630516	98633094	1000	-	.	gene_id "EN9525n"; transcript_id "EN9525n.1"; cov "50.387917"; FPKM "0.613935"; TPM "0.984335"; eRNAkit "en153200"; gene_source "STRINGTIE"; gene_biotype "eRNA"; embedded_stranded "no";
chr7	StringTie	exon	98630516	98633094	1000	+	.	gene_id "EN9525p"; transcript_id "EN9525p.1"; exon_number "1"; cov "50.387917"; eRNAkit "en153200"; gene_source "STRINGTIE"; gene_biotype "eRNA";
chr7	StringTie	exon	98630516	98633094	1000	-	.	gene_id "EN9525n"; transcript_id "EN9525n.1"; exon_number "1"; cov "50.387917"; eRNAkit "en153200"; gene_source "STRINGTIE"; gene_biotype "eRNA";
chr7	eRNAkit	gene	98633315	98633491	.	.	.	gene_id "EN9526"; gene_source "eRNAkit"; gene_biotype "eRNA"; cluster "2384"; n_stranded "0";
chr7	StringTie	transcript	98633315	98633491	1000	+	.	gene_id "EN9526p"; transcript_id "EN9526p.1"; cov "6.480226"; FPKM "0.078956"; TPM "0.126592"; eRNAkit "en153201"; gene_source "STRINGTIE"; gene_biotype "eRNA"; embedded_stranded "no";
chr7	StringTie	transcript	98633315	98633491	1000	-	.	gene_id "EN9526n"; transcript_id "EN9526n.1"; cov "6.480226"; FPKM "0.078956"; TPM "0.126592"; eRNAkit "en153201"; gene_source "STRINGTIE"; gene_biotype "eRNA"; embedded_stranded "no";
chr7	StringTie	exon	98633315	98633491	1000	+	.	gene_id "EN9526p"; transcript_id "EN9526p.1"; exon_number "1"; cov "6.480226"; eRNAkit "en153201"; gene_source "STRINGTIE"; gene_biotype "eRNA";
chr7	StringTie	exon	98633315	98633491	1000	-	.	gene_id "EN9526n"; transcript_id "EN9526n.1"; exon_number "1"; cov "6.480226"; eRNAkit "en153201"; gene_source "STRINGTIE"; gene_biotype "eRNA";
chr7	eRNAkit	gene	98634004	98645336	.	.	.	gene_id "EN9527"; gene_source "eRNAkit"; gene_biotype "eRNA"; cluster "2384"; n_stranded "0";
chr7	StringTie	transcript	98634004	98645336	1000	+	.	gene_id "EN9527p"; transcript_id "EN9527p.1"; cov "13.199054"; FPKM "0.160820"; TPM "0.257845"; eRNAkit "en153206_en153205_en153204_en153207_en153202_en153203"; gene_source "STRINGTIE"; gene_biotype "eRNA"; embedded_stranded "no";
chr7	StringTie	transcript	98634004	98645336	1000	-	.	gene_id "EN9527n"; transcript_id "EN9527n.1"; cov "13.199054"; FPKM "0.160820"; TPM "0.257845"; eRNAkit "en153206_en153205_en153204_en153207_en153202_en153203"; gene_source "STRINGTIE"; gene_biotype "eRNA"; embedded_stranded "no";
chr7	StringTie	exon	98634004	98645336	1000	+	.	gene_id "EN9527p"; transcript_id "EN9527p.1"; exon_number "1"; cov "13.199054"; eRNAkit "en153202_en153206_en153205_en153207_en153203_en153204"; gene_source "STRINGTIE"; gene_biotype "eRNA";
chr7	StringTie	exon	98634004	98645336	1000	-	.	gene_id "EN9527n"; transcript_id "EN9527n.1"; exon_number "1"; cov "13.199054"; eRNAkit "en153202_en153206_en153205_en153207_en153203_en153204"; gene_source "STRINGTIE"; gene_biotype "eRNA";
chr7	eRNAkit	gene	98660797	98661565	.	.	.	gene_id "EN9529"; gene_source "eRNAkit"; gene_biotype "eRNA"; cluster "NA"; n_stranded "0";
chr7	StringTie	transcript	98660797	98661565	1000	+	.	gene_id "EN9529p"; transcript_id "EN9529p.1"; cov "7.776930"; FPKM "0.094756"; TPM "0.151923"; eRNAkit "en153216"; gene_source "STRINGTIE"; gene_biotype "eRNA"; embedded_stranded "no";
chr7	StringTie	transcript	98660797	98661565	1000	-	.	gene_id "EN9529n"; transcript_id "EN9529n.1"; cov "7.776930"; FPKM "0.094756"; TPM "0.151923"; eRNAkit "en153216"; gene_source "STRINGTIE"; gene_biotype "eRNA"; embedded_stranded "no";
chr7	StringTie	exon	98660797	98661565	1000	+	.	gene_id "EN9529p"; transcript_id "EN9529p.1"; exon_number "1"; cov "7.776930"; eRNAkit "en153216"; gene_source "STRINGTIE"; gene_biotype "eRNA";
chr7	StringTie	exon	98660797	98661565	1000	-	.	gene_id "EN9529n"; transcript_id "EN9529n.1"; exon_number "1"; cov "7.776930"; eRNAkit "en153216"; gene_source "STRINGTIE"; gene_biotype "eRNA";
chr7	eRNAkit	gene	98666196	98666505	.	.	.	gene_id "EN9530"; gene_source "eRNAkit"; gene_biotype "eRNA"; cluster "NA"; n_stranded "0";
chr7	StringTie	transcript	98666196	98666505	1000	+	.	gene_id "EN9530p"; transcript_id "EN9530p.1"; cov "6.393926"; FPKM "0.077905"; TPM "0.124906"; eRNAkit "en153216"; gene_source "STRINGTIE"; gene_biotype "eRNA"; embedded_stranded "no";
chr7	StringTie	transcript	98666196	98666505	1000	-	.	gene_id "EN9530n"; transcript_id "EN9530n.1"; cov "6.393926"; FPKM "0.077905"; TPM "0.124906"; eRNAkit "en153216"; gene_source "STRINGTIE"; gene_biotype "eRNA"; embedded_stranded "no";
chr7	StringTie	exon	98666196	98666505	1000	+	.	gene_id "EN9530p"; transcript_id "EN9530p.1"; exon_number "1"; cov "6.393927"; eRNAkit "en153216"; gene_source "STRINGTIE"; gene_biotype "eRNA";
chr7	StringTie	exon	98666196	98666505	1000	-	.	gene_id "EN9530n"; transcript_id "EN9530n.1"; exon_number "1"; cov "6.393927"; eRNAkit "en153216"; gene_source "STRINGTIE"; gene_biotype "eRNA";
chr7	eRNAkit	gene	98680553	98682968	.	.	.	gene_id "EN9531"; gene_source "eRNAkit"; gene_biotype "eRNA"; cluster "NA"; n_stranded "0";
chr7	StringTie	transcript	98680553	98682968	1000	+	.	gene_id "EN9531p"; transcript_id "EN9531p.1"; cov "9.621826"; FPKM "0.117234"; TPM "0.187964"; eRNAkit "en153216"; gene_source "STRINGTIE"; gene_biotype "eRNA"; embedded_stranded "no";
chr7	StringTie	transcript	98680553	98682968	1000	-	.	gene_id "EN9531n"; transcript_id "EN9531n.1"; cov "9.621826"; FPKM "0.117234"; TPM "0.187964"; eRNAkit "en153216"; gene_source "STRINGTIE"; gene_biotype "eRNA"; embedded_stranded "no";
chr7	StringTie	exon	98680553	98682968	1000	+	.	gene_id "EN9531p"; transcript_id "EN9531p.1"; exon_number "1"; cov "9.621826"; eRNAkit "en153216"; gene_source "STRINGTIE"; gene_biotype "eRNA";
chr7	StringTie	exon	98680553	98682968	1000	-	.	gene_id "EN9531n"; transcript_id "EN9531n.1"; exon_number "1"; cov "9.621826"; eRNAkit "en153216"; gene_source "STRINGTIE"; gene_biotype "eRNA";
chr7	eRNAkit	gene	98685250	98685436	.	.	.	gene_id "EN9532"; gene_source "eRNAkit"; gene_biotype "eRNA"; cluster "NA"; n_stranded "0";
chr7	StringTie	transcript	98685250	98685436	1000	+	.	gene_id "EN9532p"; transcript_id "EN9532p.1"; cov "9.000000"; FPKM "0.109658"; TPM "0.175816"; eRNAkit "en153216"; gene_source "STRINGTIE"; gene_biotype "eRNA"; embedded_stranded "no";
chr7	StringTie	transcript	98685250	98685436	1000	-	.	gene_id "EN9532n"; transcript_id "EN9532n.1"; cov "9.000000"; FPKM "0.109658"; TPM "0.175816"; eRNAkit "en153216"; gene_source "STRINGTIE"; gene_biotype "eRNA"; embedded_stranded "no";
chr7	StringTie	exon	98685250	98685436	1000	+	.	gene_id "EN9532p"; transcript_id "EN9532p.1"; exon_number "1"; cov "9.000000"; eRNAkit "en153216"; gene_source "STRINGTIE"; gene_biotype "eRNA";
chr7	StringTie	exon	98685250	98685436	1000	-	.	gene_id "EN9532n"; transcript_id "EN9532n.1"; exon_number "1"; cov "9.000000"; eRNAkit "en153216"; gene_source "STRINGTIE"; gene_biotype "eRNA";
chr7	eRNAkit	gene	98690301	98698637	.	.	.	gene_id "EN9533"; gene_source "eRNAkit"; gene_biotype "eRNA"; cluster "2385"; n_stranded "1";
chr7	StringTie	transcript	98690301	98698637	1000	+	.	gene_id "EN9533"; transcript_id "EN9533.1"; cov "6.499418"; FPKM "0.079190"; TPM "0.126967"; eRNAkit "en153216"; gene_source "STRINGTIE"; gene_biotype "eRNA"; embedded_stranded "no";
chr7	StringTie	exon	98690301	98690447	1000	+	.	gene_id "EN9533"; transcript_id "EN9533.1"; exon_number "1"; cov "4.011511"; eRNAkit "en153216"; gene_source "STRINGTIE"; gene_biotype "eRNA";
chr7	StringTie	exon	98698382	98698637	1000	+	.	gene_id "EN9533"; transcript_id "EN9533.1"; exon_number "2"; cov "7.928020"; eRNAkit "en153216"; gene_source "STRINGTIE"; gene_biotype "eRNA";
chr7	eRNAkit	gene	98699201	98699619	.	.	.	gene_id "EN9534"; gene_source "eRNAkit"; gene_biotype "eRNA"; cluster "2385"; n_stranded "0";
chr7	StringTie	transcript	98699201	98699619	1000	+	.	gene_id "EN9534p"; transcript_id "EN9534p.1"; cov "5.603844"; FPKM "0.068278"; TPM "0.109472"; eRNAkit "en153216"; gene_source "STRINGTIE"; gene_biotype "eRNA"; embedded_stranded "no";
chr7	StringTie	transcript	98699201	98699619	1000	-	.	gene_id "EN9534n"; transcript_id "EN9534n.1"; cov "5.603844"; FPKM "0.068278"; TPM "0.109472"; eRNAkit "en153216"; gene_source "STRINGTIE"; gene_biotype "eRNA"; embedded_stranded "no";
chr7	StringTie	exon	98699201	98699619	1000	+	.	gene_id "EN9534p"; transcript_id "EN9534p.1"; exon_number "1"; cov "5.603844"; eRNAkit "en153216"; gene_source "STRINGTIE"; gene_biotype "eRNA";
chr7	StringTie	exon	98699201	98699619	1000	-	.	gene_id "EN9534n"; transcript_id "EN9534n.1"; exon_number "1"; cov "5.603844"; eRNAkit "en153216"; gene_source "STRINGTIE"; gene_biotype "eRNA";
chr7	eRNAkit	gene	98701353	98701940	.	.	.	gene_id "EN9535"; gene_source "eRNAkit"; gene_biotype "eRNA"; cluster "NA"; n_stranded "0";
chr7	StringTie	transcript	98701353	98701940	1000	+	.	gene_id "EN9535p"; transcript_id "EN9535p.1"; cov "7.001033"; FPKM "0.085302"; TPM "0.136766"; eRNAkit "en153216"; gene_source "STRINGTIE"; gene_biotype "eRNA"; embedded_stranded "no";
chr7	StringTie	transcript	98701353	98701940	1000	-	.	gene_id "EN9535n"; transcript_id "EN9535n.1"; cov "7.001033"; FPKM "0.085302"; TPM "0.136766"; eRNAkit "en153216"; gene_source "STRINGTIE"; gene_biotype "eRNA"; embedded_stranded "no";
chr7	StringTie	exon	98701353	98701940	1000	+	.	gene_id "EN9535p"; transcript_id "EN9535p.1"; exon_number "1"; cov "7.001033"; eRNAkit "en153216"; gene_source "STRINGTIE"; gene_biotype "eRNA";
chr7	StringTie	exon	98701353	98701940	1000	-	.	gene_id "EN9535n"; transcript_id "EN9535n.1"; exon_number "1"; cov "7.001033"; eRNAkit "en153216"; gene_source "STRINGTIE"; gene_biotype "eRNA";
chr7	eRNAkit	gene	98709855	98710344	.	.	.	gene_id "EN9536"; gene_source "eRNAkit"; gene_biotype "eRNA"; cluster "NA"; n_stranded "0";
chr7	StringTie	transcript	98709855	98710344	1000	+	.	gene_id "EN9536p"; transcript_id "EN9536p.1"; cov "6.486757"; FPKM "0.079036"; TPM "0.126720"; eRNAkit "en153216"; gene_source "STRINGTIE"; gene_biotype "eRNA"; embedded_stranded "no";
chr7	StringTie	transcript	98709855	98710344	1000	-	.	gene_id "EN9536n"; transcript_id "EN9536n.1"; cov "6.486757"; FPKM "0.079036"; TPM "0.126720"; eRNAkit "en153216"; gene_source "STRINGTIE"; gene_biotype "eRNA"; embedded_stranded "no";
chr7	StringTie	exon	98709855	98710344	1000	+	.	gene_id "EN9536p"; transcript_id "EN9536p.1"; exon_number "1"; cov "6.486757"; eRNAkit "en153216"; gene_source "STRINGTIE"; gene_biotype "eRNA";
chr7	StringTie	exon	98709855	98710344	1000	-	.	gene_id "EN9536n"; transcript_id "EN9536n.1"; exon_number "1"; cov "6.486757"; eRNAkit "en153216"; gene_source "STRINGTIE"; gene_biotype "eRNA";
chr7	eRNAkit	gene	98712618	98712926	.	.	.	gene_id "EN9537"; gene_source "eRNAkit"; gene_biotype "eRNA"; cluster "NA"; n_stranded "0";
chr7	StringTie	transcript	98712618	98712926	1000	+	.	gene_id "EN9537p"; transcript_id "EN9537p.1"; cov "7.920584"; FPKM "0.096506"; TPM "0.154730"; eRNAkit "en153216"; gene_source "STRINGTIE"; gene_biotype "eRNA"; embedded_stranded "no";
chr7	StringTie	transcript	98712618	98712926	1000	-	.	gene_id "EN9537n"; transcript_id "EN9537n.1"; cov "7.920584"; FPKM "0.096506"; TPM "0.154730"; eRNAkit "en153216"; gene_source "STRINGTIE"; gene_biotype "eRNA"; embedded_stranded "no";
chr7	StringTie	exon	98712618	98712926	1000	+	.	gene_id "EN9537p"; transcript_id "EN9537p.1"; exon_number "1"; cov "7.920584"; eRNAkit "en153216"; gene_source "STRINGTIE"; gene_biotype "eRNA";
chr7	StringTie	exon	98712618	98712926	1000	-	.	gene_id "EN9537n"; transcript_id "EN9537n.1"; exon_number "1"; cov "7.920584"; eRNAkit "en153216"; gene_source "STRINGTIE"; gene_biotype "eRNA";
chr7	eRNAkit	gene	98715621	98716129	.	.	.	gene_id "EN9538"; gene_source "eRNAkit"; gene_biotype "eRNA"; cluster "NA"; n_stranded "0";
chr7	StringTie	transcript	98715621	98716129	1000	+	.	gene_id "EN9538p"; transcript_id "EN9538p.1"; cov "11.729590"; FPKM "0.142915"; TPM "0.229139"; eRNAkit "en153216"; gene_source "STRINGTIE"; gene_biotype "eRNA"; embedded_stranded "no";
chr7	StringTie	transcript	98715621	98716129	1000	-	.	gene_id "EN9538n"; transcript_id "EN9538n.1"; cov "11.729590"; FPKM "0.142915"; TPM "0.229139"; eRNAkit "en153216"; gene_source "STRINGTIE"; gene_biotype "eRNA"; embedded_stranded "no";
chr7	StringTie	exon	98715621	98716129	1000	+	.	gene_id "EN9538p"; transcript_id "EN9538p.1"; exon_number "1"; cov "11.729590"; eRNAkit "en153216"; gene_source "STRINGTIE"; gene_biotype "eRNA";
chr7	StringTie	exon	98715621	98716129	1000	-	.	gene_id "EN9538n"; transcript_id "EN9538n.1"; exon_number "1"; cov "11.729590"; eRNAkit "en153216"; gene_source "STRINGTIE"; gene_biotype "eRNA";
chr7	eRNAkit	gene	98718051	98718253	.	.	.	gene_id "EN9539"; gene_source "eRNAkit"; gene_biotype "eRNA"; cluster "NA"; n_stranded "0";
chr7	StringTie	transcript	98718051	98718253	1000	+	.	gene_id "EN9539p"; transcript_id "EN9539p.1"; cov "5.316397"; FPKM "0.064776"; TPM "0.103857"; eRNAkit "en153216"; gene_source "STRINGTIE"; gene_biotype "eRNA"; embedded_stranded "no";
chr7	StringTie	transcript	98718051	98718253	1000	-	.	gene_id "EN9539n"; transcript_id "EN9539n.1"; cov "5.316397"; FPKM "0.064776"; TPM "0.103857"; eRNAkit "en153216"; gene_source "STRINGTIE"; gene_biotype "eRNA"; embedded_stranded "no";
chr7	StringTie	exon	98718051	98718253	1000	+	.	gene_id "EN9539p"; transcript_id "EN9539p.1"; exon_number "1"; cov "5.316397"; eRNAkit "en153216"; gene_source "STRINGTIE"; gene_biotype "eRNA";
chr7	StringTie	exon	98718051	98718253	1000	-	.	gene_id "EN9539n"; transcript_id "EN9539n.1"; exon_number "1"; cov "5.316397"; eRNAkit "en153216"; gene_source "STRINGTIE"; gene_biotype "eRNA";
chr7	eRNAkit	gene	98749401	98749803	.	.	.	gene_id "EN9540"; gene_source "eRNAkit"; gene_biotype "eRNA"; cluster "2386"; n_stranded "0";
chr7	StringTie	transcript	98749401	98749803	1000	+	.	gene_id "EN9540p"; transcript_id "EN9540p.1"; cov "7.425429"; FPKM "0.090473"; TPM "0.145057"; eRNAkit "en153217"; gene_source "STRINGTIE"; gene_biotype "eRNA"; embedded_stranded "no";
chr7	StringTie	transcript	98749401	98749803	1000	-	.	gene_id "EN9540n"; transcript_id "EN9540n.1"; cov "7.425429"; FPKM "0.090473"; TPM "0.145057"; eRNAkit "en153217"; gene_source "STRINGTIE"; gene_biotype "eRNA"; embedded_stranded "no";
chr7	StringTie	exon	98749401	98749803	1000	+	.	gene_id "EN9540p"; transcript_id "EN9540p.1"; exon_number "1"; cov "7.425429"; eRNAkit "en153217"; gene_source "STRINGTIE"; gene_biotype "eRNA";
chr7	StringTie	exon	98749401	98749803	1000	-	.	gene_id "EN9540n"; transcript_id "EN9540n.1"; exon_number "1"; cov "7.425429"; eRNAkit "en153217"; gene_source "STRINGTIE"; gene_biotype "eRNA";
chr7	eRNAkit	gene	98750700	98750801	.	.	.	gene_id "EN9541"; gene_source "eRNAkit"; gene_biotype "eRNA"; cluster "2386"; n_stranded "0";
chr7	StringTie	transcript	98750700	98750801	1000	+	.	gene_id "EN9541p"; transcript_id "EN9541p.1"; cov "13.304352"; FPKM "0.162103"; TPM "0.259902"; eRNAkit "en153217"; gene_source "STRINGTIE"; gene_biotype "eRNA"; embedded_stranded "no";
chr7	StringTie	transcript	98750700	98750801	1000	-	.	gene_id "EN9541n"; transcript_id "EN9541n.1"; cov "13.304352"; FPKM "0.162103"; TPM "0.259902"; eRNAkit "en153217"; gene_source "STRINGTIE"; gene_biotype "eRNA"; embedded_stranded "no";
chr7	StringTie	exon	98750700	98750801	1000	+	.	gene_id "EN9541p"; transcript_id "EN9541p.1"; exon_number "1"; cov "13.304353"; eRNAkit "en153217"; gene_source "STRINGTIE"; gene_biotype "eRNA";
chr7	StringTie	exon	98750700	98750801	1000	-	.	gene_id "EN9541n"; transcript_id "EN9541n.1"; exon_number "1"; cov "13.304353"; eRNAkit "en153217"; gene_source "STRINGTIE"; gene_biotype "eRNA";
chr7	eRNAkit	gene	98751186	98751296	.	.	.	gene_id "EN9542"; gene_source "eRNAkit"; gene_biotype "eRNA"; cluster "2386"; n_stranded "0";
chr7	StringTie	transcript	98751186	98751296	1000	+	.	gene_id "EN9542p"; transcript_id "EN9542p.1"; cov "42.288777"; FPKM "0.515254"; TPM "0.826117"; eRNAkit "en153217"; gene_source "STRINGTIE"; gene_biotype "eRNA"; embedded_stranded "no";
chr7	StringTie	transcript	98751186	98751296	1000	-	.	gene_id "EN9542n"; transcript_id "EN9542n.1"; cov "42.288777"; FPKM "0.515254"; TPM "0.826117"; eRNAkit "en153217"; gene_source "STRINGTIE"; gene_biotype "eRNA"; embedded_stranded "no";
chr7	StringTie	exon	98751186	98751296	1000	+	.	gene_id "EN9542p"; transcript_id "EN9542p.1"; exon_number "1"; cov "42.288776"; eRNAkit "en153217"; gene_source "STRINGTIE"; gene_biotype "eRNA";
chr7	StringTie	exon	98751186	98751296	1000	-	.	gene_id "EN9542n"; transcript_id "EN9542n.1"; exon_number "1"; cov "42.288776"; eRNAkit "en153217"; gene_source "STRINGTIE"; gene_biotype "eRNA";
chr7	eRNAkit	gene	98764658	98764857	.	.	.	gene_id "EN9543"; gene_source "eRNAkit"; gene_biotype "eRNA"; cluster "NA"; n_stranded "0";
chr7	StringTie	transcript	98764658	98764857	1000	+	.	gene_id "EN9543p"; transcript_id "EN9543p.1"; cov "5.521738"; FPKM "0.067278"; TPM "0.107868"; eRNAkit "en153217"; gene_source "STRINGTIE"; gene_biotype "eRNA"; embedded_stranded "no";
chr7	StringTie	transcript	98764658	98764857	1000	-	.	gene_id "EN9543n"; transcript_id "EN9543n.1"; cov "5.521738"; FPKM "0.067278"; TPM "0.107868"; eRNAkit "en153217"; gene_source "STRINGTIE"; gene_biotype "eRNA"; embedded_stranded "no";
chr7	StringTie	exon	98764658	98764857	1000	+	.	gene_id "EN9543p"; transcript_id "EN9543p.1"; exon_number "1"; cov "5.521738"; eRNAkit "en153217"; gene_source "STRINGTIE"; gene_biotype "eRNA";
chr7	StringTie	exon	98764658	98764857	1000	-	.	gene_id "EN9543n"; transcript_id "EN9543n.1"; exon_number "1"; cov "5.521738"; eRNAkit "en153217"; gene_source "STRINGTIE"; gene_biotype "eRNA";
chr7	eRNAkit	gene	98779293	98779825	.	.	.	gene_id "EN9544"; gene_source "eRNAkit"; gene_biotype "eRNA"; cluster "NA"; n_stranded "0";
chr7	StringTie	transcript	98779293	98779825	1000	+	.	gene_id "EN9544p"; transcript_id "EN9544p.1"; cov "5.084409"; FPKM "0.061949"; TPM "0.099325"; eRNAkit "en153220_en153219"; gene_source "STRINGTIE"; gene_biotype "eRNA"; embedded_stranded "no";
chr7	StringTie	transcript	98779293	98779825	1000	-	.	gene_id "EN9544n"; transcript_id "EN9544n.1"; cov "5.084409"; FPKM "0.061949"; TPM "0.099325"; eRNAkit "en153220_en153219"; gene_source "STRINGTIE"; gene_biotype "eRNA"; embedded_stranded "no";
chr7	StringTie	exon	98779293	98779825	1000	+	.	gene_id "EN9544p"; transcript_id "EN9544p.1"; exon_number "1"; cov "5.084409"; eRNAkit "en153220_en153219"; gene_source "STRINGTIE"; gene_biotype "eRNA";
chr7	StringTie	exon	98779293	98779825	1000	-	.	gene_id "EN9544n"; transcript_id "EN9544n.1"; exon_number "1"; cov "5.084409"; eRNAkit "en153220_en153219"; gene_source "STRINGTIE"; gene_biotype "eRNA";
chr7	eRNAkit	gene	98781256	98781678	.	.	.	gene_id "EN9545"; gene_source "eRNAkit"; gene_biotype "eRNA"; cluster "NA"; n_stranded "0";
chr7	StringTie	transcript	98781256	98781678	1000	+	.	gene_id "EN9545p"; transcript_id "EN9545p.1"; cov "5.234436"; FPKM "0.063777"; TPM "0.102255"; eRNAkit "en153220"; gene_source "STRINGTIE"; gene_biotype "eRNA"; embedded_stranded "no";
chr7	StringTie	transcript	98781256	98781678	1000	-	.	gene_id "EN9545n"; transcript_id "EN9545n.1"; cov "5.234436"; FPKM "0.063777"; TPM "0.102255"; eRNAkit "en153220"; gene_source "STRINGTIE"; gene_biotype "eRNA"; embedded_stranded "no";
chr7	StringTie	exon	98781256	98781678	1000	+	.	gene_id "EN9545p"; transcript_id "EN9545p.1"; exon_number "1"; cov "5.234436"; eRNAkit "en153220"; gene_source "STRINGTIE"; gene_biotype "eRNA";
chr7	StringTie	exon	98781256	98781678	1000	-	.	gene_id "EN9545n"; transcript_id "EN9545n.1"; exon_number "1"; cov "5.234436"; eRNAkit "en153220"; gene_source "STRINGTIE"; gene_biotype "eRNA";
chr7	eRNAkit	gene	98875210	98877208	.	.	.	gene_id "EN9547"; gene_source "eRNAkit"; gene_biotype "eRNA"; cluster "NA"; n_stranded "0";
chr7	StringTie	transcript	98875210	98877208	1000	+	.	gene_id "EN9547p"; transcript_id "EN9547p.1"; cov "17.353640"; FPKM "0.211440"; TPM "0.339006"; eRNAkit "en153233"; gene_source "STRINGTIE"; gene_biotype "eRNA"; embedded_stranded "no";
chr7	StringTie	transcript	98875210	98877208	1000	-	.	gene_id "EN9547n"; transcript_id "EN9547n.1"; cov "17.353640"; FPKM "0.211440"; TPM "0.339006"; eRNAkit "en153233"; gene_source "STRINGTIE"; gene_biotype "eRNA"; embedded_stranded "no";
chr7	StringTie	exon	98875210	98877208	1000	+	.	gene_id "EN9547p"; transcript_id "EN9547p.1"; exon_number "1"; cov "17.353640"; eRNAkit "en153233"; gene_source "STRINGTIE"; gene_biotype "eRNA";
chr7	StringTie	exon	98875210	98877208	1000	-	.	gene_id "EN9547n"; transcript_id "EN9547n.1"; exon_number "1"; cov "17.353640"; eRNAkit "en153233"; gene_source "STRINGTIE"; gene_biotype "eRNA";
chr7	eRNAkit	gene	99611920	99612305	.	.	.	gene_id "EN9550"; gene_source "eRNAkit"; gene_biotype "eRNA"; cluster "2387"; n_stranded "0";
chr7	StringTie	transcript	99611920	99612305	1000	+	.	gene_id "EN9550p"; transcript_id "EN9550p.1"; cov "50.746311"; FPKM "0.618302"; TPM "0.991336"; eRNAkit "en153352"; gene_source "STRINGTIE"; gene_biotype "eRNA"; embedded_stranded "no";
chr7	StringTie	transcript	99611920	99612305	1000	-	.	gene_id "EN9550n"; transcript_id "EN9550n.1"; cov "50.746311"; FPKM "0.618302"; TPM "0.991336"; eRNAkit "en153352"; gene_source "STRINGTIE"; gene_biotype "eRNA"; embedded_stranded "no";
chr7	StringTie	exon	99611920	99612305	1000	+	.	gene_id "EN9550p"; transcript_id "EN9550p.1"; exon_number "1"; cov "50.746311"; eRNAkit "en153352"; gene_source "STRINGTIE"; gene_biotype "eRNA";
chr7	StringTie	exon	99611920	99612305	1000	-	.	gene_id "EN9550n"; transcript_id "EN9550n.1"; exon_number "1"; cov "50.746311"; eRNAkit "en153352"; gene_source "STRINGTIE"; gene_biotype "eRNA";
chr7	eRNAkit	gene	99612816	99613213	.	.	.	gene_id "EN9551"; gene_source "eRNAkit"; gene_biotype "eRNA"; cluster "2387"; n_stranded "0";
chr7	StringTie	transcript	99612816	99613213	1000	+	.	gene_id "EN9551p"; transcript_id "EN9551p.1"; cov "32.949754"; FPKM "0.401466"; TPM "0.643678"; eRNAkit "en153353"; gene_source "STRINGTIE"; gene_biotype "eRNA"; embedded_stranded "no";
chr7	StringTie	transcript	99612816	99613213	1000	-	.	gene_id "EN9551n"; transcript_id "EN9551n.1"; cov "32.949754"; FPKM "0.401466"; TPM "0.643678"; eRNAkit "en153353"; gene_source "STRINGTIE"; gene_biotype "eRNA"; embedded_stranded "no";
chr7	StringTie	exon	99612816	99613213	1000	+	.	gene_id "EN9551p"; transcript_id "EN9551p.1"; exon_number "1"; cov "32.949753"; eRNAkit "en153353"; gene_source "STRINGTIE"; gene_biotype "eRNA";
chr7	StringTie	exon	99612816	99613213	1000	-	.	gene_id "EN9551n"; transcript_id "EN9551n.1"; exon_number "1"; cov "32.949753"; eRNAkit "en153353"; gene_source "STRINGTIE"; gene_biotype "eRNA";
chr7	eRNAkit	gene	99797152	99798370	.	.	.	gene_id "EN9559"; gene_source "eRNAkit"; gene_biotype "eRNA"; cluster "NA"; n_stranded "0";
chr7	StringTie	transcript	99797152	99798370	1000	+	.	gene_id "EN9559p"; transcript_id "EN9559p.1"; cov "8.656621"; FPKM "0.105474"; TPM "0.169108"; eRNAkit "en153438_en153440_en153439"; gene_source "STRINGTIE"; gene_biotype "eRNA"; embedded_stranded "no";
chr7	StringTie	transcript	99797152	99798370	1000	-	.	gene_id "EN9559n"; transcript_id "EN9559n.1"; cov "8.656621"; FPKM "0.105474"; TPM "0.169108"; eRNAkit "en153438_en153440_en153439"; gene_source "STRINGTIE"; gene_biotype "eRNA"; embedded_stranded "no";
chr7	StringTie	exon	99797152	99798370	1000	+	.	gene_id "EN9559p"; transcript_id "EN9559p.1"; exon_number "1"; cov "8.656621"; eRNAkit "en153440_en153438_en153439"; gene_source "STRINGTIE"; gene_biotype "eRNA";
chr7	StringTie	exon	99797152	99798370	1000	-	.	gene_id "EN9559n"; transcript_id "EN9559n.1"; exon_number "1"; cov "8.656621"; eRNAkit "en153440_en153438_en153439"; gene_source "STRINGTIE"; gene_biotype "eRNA";
chr7	eRNAkit	gene	99799658	99802240	.	.	.	gene_id "EN9560"; gene_source "eRNAkit"; gene_biotype "eRNA"; cluster "2388"; n_stranded "0";
chr7	StringTie	transcript	99799658	99802240	1000	+	.	gene_id "EN9560p"; transcript_id "EN9560p.1"; cov "15.467507"; FPKM "0.188459"; TPM "0.302160"; eRNAkit "en153441_en153443_en153442_en153444"; gene_source "STRINGTIE"; gene_biotype "eRNA"; embedded_stranded "no";
chr7	StringTie	transcript	99799658	99802240	1000	-	.	gene_id "EN9560n"; transcript_id "EN9560n.1"; cov "15.467507"; FPKM "0.188459"; TPM "0.302160"; eRNAkit "en153441_en153443_en153442_en153444"; gene_source "STRINGTIE"; gene_biotype "eRNA"; embedded_stranded "no";
chr7	StringTie	exon	99799658	99802240	1000	+	.	gene_id "EN9560p"; transcript_id "EN9560p.1"; exon_number "1"; cov "15.467507"; eRNAkit "en153443_en153441_en153442_en153444"; gene_source "STRINGTIE"; gene_biotype "eRNA";
chr7	StringTie	exon	99799658	99802240	1000	-	.	gene_id "EN9560n"; transcript_id "EN9560n.1"; exon_number "1"; cov "15.467507"; eRNAkit "en153443_en153441_en153442_en153444"; gene_source "STRINGTIE"; gene_biotype "eRNA";
chr7	eRNAkit	gene	99802955	99806648	.	.	.	gene_id "EN9561"; gene_source "eRNAkit"; gene_biotype "eRNA"; cluster "2388"; n_stranded "0";
chr7	StringTie	transcript	99802955	99806648	1000	+	.	gene_id "EN9561p"; transcript_id "EN9561p.1"; cov "15.228208"; FPKM "0.185543"; TPM "0.297485"; eRNAkit "en153445"; gene_source "STRINGTIE"; gene_biotype "eRNA"; embedded_stranded "no";
chr7	StringTie	transcript	99802955	99806648	1000	-	.	gene_id "EN9561n"; transcript_id "EN9561n.1"; cov "15.228208"; FPKM "0.185543"; TPM "0.297485"; eRNAkit "en153445"; gene_source "STRINGTIE"; gene_biotype "eRNA"; embedded_stranded "no";
chr7	StringTie	exon	99802955	99806648	1000	+	.	gene_id "EN9561p"; transcript_id "EN9561p.1"; exon_number "1"; cov "15.228208"; eRNAkit "en153445"; gene_source "STRINGTIE"; gene_biotype "eRNA";
chr7	StringTie	exon	99802955	99806648	1000	-	.	gene_id "EN9561n"; transcript_id "EN9561n.1"; exon_number "1"; cov "15.228208"; eRNAkit "en153445"; gene_source "STRINGTIE"; gene_biotype "eRNA";
chr7	eRNAkit	gene	99807093	99808322	.	.	.	gene_id "EN9562"; gene_source "eRNAkit"; gene_biotype "eRNA"; cluster "2388"; n_stranded "0";
chr7	StringTie	transcript	99807093	99808322	1000	+	.	gene_id "EN9562p"; transcript_id "EN9562p.1"; cov "15.861789"; FPKM "0.193263"; TPM "0.309862"; eRNAkit "en153447_en153448_en153446"; gene_source "STRINGTIE"; gene_biotype "eRNA"; embedded_stranded "no";
chr7	StringTie	transcript	99807093	99808322	1000	-	.	gene_id "EN9562n"; transcript_id "EN9562n.1"; cov "15.861789"; FPKM "0.193263"; TPM "0.309862"; eRNAkit "en153447_en153448_en153446"; gene_source "STRINGTIE"; gene_biotype "eRNA"; embedded_stranded "no";
chr7	StringTie	exon	99807093	99808322	1000	+	.	gene_id "EN9562p"; transcript_id "EN9562p.1"; exon_number "1"; cov "15.861789"; eRNAkit "en153447_en153446_en153448"; gene_source "STRINGTIE"; gene_biotype "eRNA";
chr7	StringTie	exon	99807093	99808322	1000	-	.	gene_id "EN9562n"; transcript_id "EN9562n.1"; exon_number "1"; cov "15.861789"; eRNAkit "en153447_en153446_en153448"; gene_source "STRINGTIE"; gene_biotype "eRNA";
chr7	eRNAkit	gene	99809525	99811449	.	.	.	gene_id "EN9563"; gene_source "eRNAkit"; gene_biotype "eRNA"; cluster "NA"; n_stranded "0";
chr7	StringTie	transcript	99809525	99811449	1000	+	.	gene_id "EN9563p"; transcript_id "EN9563p.1"; cov "23.680215"; FPKM "0.288524"; TPM "0.462596"; eRNAkit "en153450_en153449"; gene_source "STRINGTIE"; gene_biotype "eRNA"; embedded_stranded "no";
chr7	StringTie	transcript	99809525	99811449	1000	-	.	gene_id "EN9563n"; transcript_id "EN9563n.1"; cov "23.680215"; FPKM "0.288524"; TPM "0.462596"; eRNAkit "en153450_en153449"; gene_source "STRINGTIE"; gene_biotype "eRNA"; embedded_stranded "no";
chr7	StringTie	exon	99809525	99811449	1000	+	.	gene_id "EN9563p"; transcript_id "EN9563p.1"; exon_number "1"; cov "23.680216"; eRNAkit "en153450_en153449"; gene_source "STRINGTIE"; gene_biotype "eRNA";
chr7	StringTie	exon	99809525	99811449	1000	-	.	gene_id "EN9563n"; transcript_id "EN9563n.1"; exon_number "1"; cov "23.680216"; eRNAkit "en153450_en153449"; gene_source "STRINGTIE"; gene_biotype "eRNA";
chr7	eRNAkit	gene	99812643	99812869	.	.	.	gene_id "EN9564"; gene_source "eRNAkit"; gene_biotype "eRNA"; cluster "NA"; n_stranded "0";
chr7	StringTie	transcript	99812643	99812869	1000	+	.	gene_id "EN9564p"; transcript_id "EN9564p.1"; cov "40.195682"; FPKM "0.489751"; TPM "0.785228"; eRNAkit "en153451"; gene_source "STRINGTIE"; gene_biotype "eRNA"; embedded_stranded "no";
chr7	StringTie	transcript	99812643	99812869	1000	-	.	gene_id "EN9564n"; transcript_id "EN9564n.1"; cov "40.195682"; FPKM "0.489751"; TPM "0.785228"; eRNAkit "en153451"; gene_source "STRINGTIE"; gene_biotype "eRNA"; embedded_stranded "no";
chr7	StringTie	exon	99812643	99812869	1000	+	.	gene_id "EN9564p"; transcript_id "EN9564p.1"; exon_number "1"; cov "40.195683"; eRNAkit "en153451"; gene_source "STRINGTIE"; gene_biotype "eRNA";
chr7	StringTie	exon	99812643	99812869	1000	-	.	gene_id "EN9564n"; transcript_id "EN9564n.1"; exon_number "1"; cov "40.195683"; eRNAkit "en153451"; gene_source "STRINGTIE"; gene_biotype "eRNA";
chr7	eRNAkit	gene	99816972	99818644	.	.	.	gene_id "EN9565"; gene_source "eRNAkit"; gene_biotype "eRNA"; cluster "NA"; n_stranded "0";
chr7	StringTie	transcript	99816972	99818644	1000	+	.	gene_id "EN9565p"; transcript_id "EN9565p.1"; cov "21.028707"; FPKM "0.256218"; TPM "0.410799"; eRNAkit "en153453_en153456_en153452_en153455_en153454"; gene_source "STRINGTIE"; gene_biotype "eRNA"; embedded_stranded "no";
chr7	StringTie	transcript	99816972	99818644	1000	-	.	gene_id "EN9565n"; transcript_id "EN9565n.1"; cov "21.028707"; FPKM "0.256218"; TPM "0.410799"; eRNAkit "en153453_en153456_en153452_en153455_en153454"; gene_source "STRINGTIE"; gene_biotype "eRNA"; embedded_stranded "no";
chr7	StringTie	exon	99816972	99818644	1000	+	.	gene_id "EN9565p"; transcript_id "EN9565p.1"; exon_number "1"; cov "21.028708"; eRNAkit "en153453_en153454_en153456_en153452_en153455"; gene_source "STRINGTIE"; gene_biotype "eRNA";
chr7	StringTie	exon	99816972	99818644	1000	-	.	gene_id "EN9565n"; transcript_id "EN9565n.1"; exon_number "1"; cov "21.028708"; eRNAkit "en153453_en153454_en153456_en153452_en153455"; gene_source "STRINGTIE"; gene_biotype "eRNA";
chr7	eRNAkit	gene	99821019	99825513	.	.	.	gene_id "EN9566"; gene_source "eRNAkit"; gene_biotype "eRNA"; cluster "NA"; n_stranded "1";
chr7	StringTie	transcript	99821019	99825513	1000	+	.	gene_id "EN9566"; transcript_id "EN9566.1"; cov "9.167006"; FPKM "0.111692"; TPM "0.179079"; eRNAkit "en153459"; gene_source "STRINGTIE"; gene_biotype "eRNA"; embedded_stranded "no";
chr7	StringTie	exon	99821019	99821107	1000	+	.	gene_id "EN9566"; transcript_id "EN9566.1"; exon_number "1"; cov "10.689412"; eRNAkit "NA"; gene_source "STRINGTIE"; gene_biotype "eRNA";
chr7	StringTie	exon	99825475	99825513	1000	+	.	gene_id "EN9566"; transcript_id "EN9566.1"; exon_number "2"; cov "5.692796"; eRNAkit "NA"; gene_source "STRINGTIE"; gene_biotype "eRNA";
chr7	eRNAkit	gene	100276693	100277710	.	.	.	gene_id "EN9569"; gene_source "eRNAkit"; gene_biotype "eRNA"; cluster "2389"; n_stranded "0";
chr7	StringTie	transcript	100276693	100277710	1000	+	.	gene_id "EN9569p"; transcript_id "EN9569p.1"; cov "427.970009"; FPKM "5.214464"; TPM "8.360450"; eRNAkit "en153528_en153527"; gene_source "STRINGTIE"; gene_biotype "eRNA"; embedded_stranded "no";
chr7	StringTie	transcript	100276693	100277710	1000	-	.	gene_id "EN9569n"; transcript_id "EN9569n.1"; cov "427.970009"; FPKM "5.214464"; TPM "8.360450"; eRNAkit "en153528_en153527"; gene_source "STRINGTIE"; gene_biotype "eRNA"; embedded_stranded "no";
chr7	StringTie	exon	100276693	100277710	1000	+	.	gene_id "EN9569p"; transcript_id "EN9569p.1"; exon_number "1"; cov "427.970001"; eRNAkit "en153528_en153527"; gene_source "STRINGTIE"; gene_biotype "eRNA";
chr7	StringTie	exon	100276693	100277710	1000	-	.	gene_id "EN9569n"; transcript_id "EN9569n.1"; exon_number "1"; cov "427.970001"; eRNAkit "en153528_en153527"; gene_source "STRINGTIE"; gene_biotype "eRNA";
chr7	eRNAkit	gene	100278079	100278971	.	.	.	gene_id "EN9570"; gene_source "eRNAkit"; gene_biotype "eRNA"; cluster "2389"; n_stranded "0";
chr7	StringTie	transcript	100278079	100278971	1000	+	.	gene_id "EN9570p"; transcript_id "EN9570p.1"; cov "240.837906"; FPKM "2.934413"; TPM "4.704800"; eRNAkit "en153529_en153530_en153532_en153533_en153531"; gene_source "STRINGTIE"; gene_biotype "eRNA"; embedded_stranded "no";
chr7	StringTie	transcript	100278079	100278971	1000	-	.	gene_id "EN9570n"; transcript_id "EN9570n.1"; cov "240.837906"; FPKM "2.934413"; TPM "4.704800"; eRNAkit "en153529_en153530_en153532_en153533_en153531"; gene_source "STRINGTIE"; gene_biotype "eRNA"; embedded_stranded "no";
chr7	StringTie	exon	100278079	100278971	1000	+	.	gene_id "EN9570p"; transcript_id "EN9570p.1"; exon_number "1"; cov "240.837906"; eRNAkit "en153531_en153530_en153533_en153532_en153529"; gene_source "STRINGTIE"; gene_biotype "eRNA";
chr7	StringTie	exon	100278079	100278971	1000	-	.	gene_id "EN9570n"; transcript_id "EN9570n.1"; exon_number "1"; cov "240.837906"; eRNAkit "en153531_en153530_en153533_en153532_en153529"; gene_source "STRINGTIE"; gene_biotype "eRNA";
chr7	eRNAkit	gene	100279302	100285919	.	.	.	gene_id "EN9571"; gene_source "eRNAkit"; gene_biotype "eRNA"; cluster "2389"; n_stranded "0";
chr7	StringTie	transcript	100279302	100285919	1000	+	.	gene_id "EN9571p"; transcript_id "EN9571p.1"; cov "321.850975"; FPKM "3.921490"; TPM "6.287401"; eRNAkit "en153546_en153553_en153535_en153534_en153554_en153547_en153550_en153551_en153536_en153548_en153540_en153552_en153555_en153537_en153543_en153549_en153538_en153542_en153541_en153539_en153544_en153545"; gene_source "STRINGTIE"; gene_biotype "eRNA"; embedded_stranded "no";
chr7	StringTie	transcript	100279302	100285919	1000	-	.	gene_id "EN9571n"; transcript_id "EN9571n.1"; cov "321.850975"; FPKM "3.921490"; TPM "6.287401"; eRNAkit "en153546_en153553_en153535_en153534_en153554_en153547_en153550_en153551_en153536_en153548_en153540_en153552_en153555_en153537_en153543_en153549_en153538_en153542_en153541_en153539_en153544_en153545"; gene_source "STRINGTIE"; gene_biotype "eRNA"; embedded_stranded "no";
chr7	StringTie	exon	100279302	100285919	1000	+	.	gene_id "EN9571p"; transcript_id "EN9571p.1"; exon_number "1"; cov "321.850983"; eRNAkit "en153553_en153555_en153551_en153537_en153548_en153534_en153552_en153538_en153547_en153554_en153542_en153535_en153549_en153546_en153545_en153544_en153550_en153540_en153541_en153539_en153536_en153543"; gene_source "STRINGTIE"; gene_biotype "eRNA";
chr7	StringTie	exon	100279302	100285919	1000	-	.	gene_id "EN9571n"; transcript_id "EN9571n.1"; exon_number "1"; cov "321.850983"; eRNAkit "en153553_en153555_en153551_en153537_en153548_en153534_en153552_en153538_en153547_en153554_en153542_en153535_en153549_en153546_en153545_en153544_en153550_en153540_en153541_en153539_en153536_en153543"; gene_source "STRINGTIE"; gene_biotype "eRNA";
chr7	eRNAkit	gene	100286346	100289294	.	.	.	gene_id "EN9572"; gene_source "eRNAkit"; gene_biotype "eRNA"; cluster "2389"; n_stranded "0";
chr7	StringTie	transcript	100286346	100289294	1000	+	.	gene_id "EN9572p"; transcript_id "EN9572p.1"; cov "454.403442"; FPKM "5.536534"; TPM "8.876830"; eRNAkit "en153559_en153562_en153561_en153556_en153558_en153560_en153557"; gene_source "STRINGTIE"; gene_biotype "eRNA"; embedded_stranded "no";
chr7	StringTie	transcript	100286346	100289294	1000	-	.	gene_id "EN9572n"; transcript_id "EN9572n.1"; cov "454.403442"; FPKM "5.536534"; TPM "8.876830"; eRNAkit "en153559_en153562_en153561_en153556_en153558_en153560_en153557"; gene_source "STRINGTIE"; gene_biotype "eRNA"; embedded_stranded "no";
chr7	StringTie	exon	100286346	100289294	1000	+	.	gene_id "EN9572p"; transcript_id "EN9572p.1"; exon_number "1"; cov "454.403442"; eRNAkit "en153561_en153559_en153558_en153562_en153556_en153557_en153560"; gene_source "STRINGTIE"; gene_biotype "eRNA";
chr7	StringTie	exon	100286346	100289294	1000	-	.	gene_id "EN9572n"; transcript_id "EN9572n.1"; exon_number "1"; cov "454.403442"; eRNAkit "en153561_en153559_en153558_en153562_en153556_en153557_en153560"; gene_source "STRINGTIE"; gene_biotype "eRNA";
chr7	eRNAkit	gene	100289580	100290152	.	.	.	gene_id "EN9573"; gene_source "eRNAkit"; gene_biotype "eRNA"; cluster "2389"; n_stranded "0";
chr7	StringTie	transcript	100289580	100290152	1000	+	.	gene_id "EN9573p"; transcript_id "EN9573p.1"; cov "318.421030"; FPKM "3.879699"; TPM "6.220396"; eRNAkit "en153563"; gene_source "STRINGTIE"; gene_biotype "eRNA"; embedded_stranded "no";
chr7	StringTie	transcript	100289580	100290152	1000	-	.	gene_id "EN9573n"; transcript_id "EN9573n.1"; cov "318.421030"; FPKM "3.879699"; TPM "6.220396"; eRNAkit "en153563"; gene_source "STRINGTIE"; gene_biotype "eRNA"; embedded_stranded "no";
chr7	StringTie	exon	100289580	100290152	1000	+	.	gene_id "EN9573p"; transcript_id "EN9573p.1"; exon_number "1"; cov "318.421021"; eRNAkit "en153563"; gene_source "STRINGTIE"; gene_biotype "eRNA";
chr7	StringTie	exon	100289580	100290152	1000	-	.	gene_id "EN9573n"; transcript_id "EN9573n.1"; exon_number "1"; cov "318.421021"; eRNAkit "en153563"; gene_source "STRINGTIE"; gene_biotype "eRNA";
chr7	eRNAkit	gene	100290306	100298921	.	.	.	gene_id "EN9574"; gene_source "eRNAkit"; gene_biotype "eRNA"; cluster "2389"; n_stranded "0";
chr7	StringTie	transcript	100290306	100298921	1000	+	.	gene_id "EN9574p"; transcript_id "EN9574p.1"; cov "457.723131"; FPKM "5.576981"; TPM "8.941681"; eRNAkit "en153566_en153565_en153564"; gene_source "STRINGTIE"; gene_biotype "eRNA"; embedded_stranded "no";
chr7	StringTie	transcript	100290306	100298921	1000	-	.	gene_id "EN9574n"; transcript_id "EN9574n.1"; cov "457.723131"; FPKM "5.576981"; TPM "8.941681"; eRNAkit "en153566_en153565_en153564"; gene_source "STRINGTIE"; gene_biotype "eRNA"; embedded_stranded "no";
chr7	StringTie	exon	100290306	100298921	1000	+	.	gene_id "EN9574p"; transcript_id "EN9574p.1"; exon_number "1"; cov "457.723145"; eRNAkit "en153565_en153564_en153566"; gene_source "STRINGTIE"; gene_biotype "eRNA";
chr7	StringTie	exon	100290306	100298921	1000	-	.	gene_id "EN9574n"; transcript_id "EN9574n.1"; exon_number "1"; cov "457.723145"; eRNAkit "en153565_en153564_en153566"; gene_source "STRINGTIE"; gene_biotype "eRNA";
chr7	eRNAkit	gene	100496805	100497429	.	.	.	gene_id "EN9581"; gene_source "eRNAkit"; gene_biotype "eRNA"; cluster "NA"; n_stranded "0";
chr7	StringTie	transcript	100496805	100497429	1000	+	.	gene_id "EN9581p"; transcript_id "EN9581p.1"; cov "63.937600"; FPKM "0.779027"; TPM "1.249029"; eRNAkit "en153595"; gene_source "STRINGTIE"; gene_biotype "eRNA"; embedded_stranded "no";
chr7	StringTie	transcript	100496805	100497429	1000	-	.	gene_id "EN9581n"; transcript_id "EN9581n.1"; cov "63.937600"; FPKM "0.779027"; TPM "1.249029"; eRNAkit "en153595"; gene_source "STRINGTIE"; gene_biotype "eRNA"; embedded_stranded "no";
chr7	StringTie	exon	100496805	100497429	1000	+	.	gene_id "EN9581p"; transcript_id "EN9581p.1"; exon_number "1"; cov "63.937599"; eRNAkit "en153595"; gene_source "STRINGTIE"; gene_biotype "eRNA";
chr7	StringTie	exon	100496805	100497429	1000	-	.	gene_id "EN9581n"; transcript_id "EN9581n.1"; exon_number "1"; cov "63.937599"; eRNAkit "en153595"; gene_source "STRINGTIE"; gene_biotype "eRNA";
chr7	eRNAkit	gene	100608770	100611680	.	.	.	gene_id "EN9582"; gene_source "eRNAkit"; gene_biotype "eRNA"; cluster "NA"; n_stranded "0";
chr7	StringTie	transcript	100608770	100611680	1000	+	.	gene_id "EN9582p"; transcript_id "EN9582p.1"; cov "78.337803"; FPKM "0.954482"; TPM "1.530339"; eRNAkit "en153606_en153604_en153605"; gene_source "STRINGTIE"; gene_biotype "eRNA"; embedded_stranded "no";
chr7	StringTie	transcript	100608770	100611680	1000	-	.	gene_id "EN9582n"; transcript_id "EN9582n.1"; cov "78.337803"; FPKM "0.954482"; TPM "1.530339"; eRNAkit "en153606_en153604_en153605"; gene_source "STRINGTIE"; gene_biotype "eRNA"; embedded_stranded "no";
chr7	StringTie	exon	100608770	100611680	1000	+	.	gene_id "EN9582p"; transcript_id "EN9582p.1"; exon_number "1"; cov "78.337799"; eRNAkit "en153606_en153605_en153604"; gene_source "STRINGTIE"; gene_biotype "eRNA";
chr7	StringTie	exon	100608770	100611680	1000	-	.	gene_id "EN9582n"; transcript_id "EN9582n.1"; exon_number "1"; cov "78.337799"; eRNAkit "en153606_en153605_en153604"; gene_source "STRINGTIE"; gene_biotype "eRNA";
chr7	eRNAkit	gene	101671351	101676746	.	.	.	gene_id "EN9588"; gene_source "eRNAkit"; gene_biotype "eRNA"; cluster "2390"; n_stranded "0";
chr7	StringTie	transcript	101671351	101676746	1000	+	.	gene_id "EN9588p"; transcript_id "EN9588p.1"; cov "4.839212"; FPKM "0.058962"; TPM "0.094535"; eRNAkit "en153716"; gene_source "STRINGTIE"; gene_biotype "eRNA"; embedded_stranded "no";
chr7	StringTie	transcript	101671351	101676746	1000	-	.	gene_id "EN9588n"; transcript_id "EN9588n.1"; cov "4.839212"; FPKM "0.058962"; TPM "0.094535"; eRNAkit "en153716"; gene_source "STRINGTIE"; gene_biotype "eRNA"; embedded_stranded "no";
chr7	StringTie	exon	101671351	101676746	1000	+	.	gene_id "EN9588p"; transcript_id "EN9588p.1"; exon_number "1"; cov "4.839212"; eRNAkit "en153716"; gene_source "STRINGTIE"; gene_biotype "eRNA";
chr7	StringTie	exon	101671351	101676746	1000	-	.	gene_id "EN9588n"; transcript_id "EN9588n.1"; exon_number "1"; cov "4.839212"; eRNAkit "en153716"; gene_source "STRINGTIE"; gene_biotype "eRNA";
chr7	eRNAkit	gene	101676846	101677050	.	.	.	gene_id "EN9589"; gene_source "eRNAkit"; gene_biotype "eRNA"; cluster "2390"; n_stranded "0";
chr7	StringTie	transcript	101676846	101677050	1000	+	.	gene_id "EN9589p"; transcript_id "EN9589p.1"; cov "53.092692"; FPKM "0.646891"; TPM "1.037173"; eRNAkit "en153716"; gene_source "STRINGTIE"; gene_biotype "eRNA"; embedded_stranded "no";
chr7	StringTie	transcript	101676846	101677050	1000	-	.	gene_id "EN9589n"; transcript_id "EN9589n.1"; cov "53.092692"; FPKM "0.646891"; TPM "1.037173"; eRNAkit "en153716"; gene_source "STRINGTIE"; gene_biotype "eRNA"; embedded_stranded "no";
chr7	StringTie	exon	101676846	101677050	1000	+	.	gene_id "EN9589p"; transcript_id "EN9589p.1"; exon_number "1"; cov "53.092693"; eRNAkit "en153716"; gene_source "STRINGTIE"; gene_biotype "eRNA";
chr7	StringTie	exon	101676846	101677050	1000	-	.	gene_id "EN9589n"; transcript_id "EN9589n.1"; exon_number "1"; cov "53.092693"; eRNAkit "en153716"; gene_source "STRINGTIE"; gene_biotype "eRNA";
chr7	eRNAkit	gene	101677150	101691241	.	.	.	gene_id "EN9590"; gene_source "eRNAkit"; gene_biotype "eRNA"; cluster "2390"; n_stranded "0";
chr7	StringTie	transcript	101677150	101691241	1000	+	.	gene_id "EN9590p"; transcript_id "EN9590p.1"; cov "9.223374"; FPKM "0.112379"; TPM "0.180180"; eRNAkit "en153716"; gene_source "STRINGTIE"; gene_biotype "eRNA"; embedded_stranded "no";
chr7	StringTie	transcript	101677150	101691241	1000	-	.	gene_id "EN9590n"; transcript_id "EN9590n.1"; cov "9.223374"; FPKM "0.112379"; TPM "0.180180"; eRNAkit "en153716"; gene_source "STRINGTIE"; gene_biotype "eRNA"; embedded_stranded "no";
chr7	StringTie	exon	101677150	101691241	1000	+	.	gene_id "EN9590p"; transcript_id "EN9590p.1"; exon_number "1"; cov "9.223373"; eRNAkit "en153716"; gene_source "STRINGTIE"; gene_biotype "eRNA";
chr7	StringTie	exon	101677150	101691241	1000	-	.	gene_id "EN9590n"; transcript_id "EN9590n.1"; exon_number "1"; cov "9.223373"; eRNAkit "en153716"; gene_source "STRINGTIE"; gene_biotype "eRNA";
chr7	eRNAkit	gene	101691437	101695840	.	.	.	gene_id "EN9591"; gene_source "eRNAkit"; gene_biotype "eRNA"; cluster "2390"; n_stranded "0";
chr7	StringTie	transcript	101691437	101695840	1000	+	.	gene_id "EN9591p"; transcript_id "EN9591p.1"; cov "8.145369"; FPKM "0.099245"; TPM "0.159121"; eRNAkit "en153716"; gene_source "STRINGTIE"; gene_biotype "eRNA"; embedded_stranded "no";
chr7	StringTie	transcript	101691437	101695840	1000	-	.	gene_id "EN9591n"; transcript_id "EN9591n.1"; cov "8.145369"; FPKM "0.099245"; TPM "0.159121"; eRNAkit "en153716"; gene_source "STRINGTIE"; gene_biotype "eRNA"; embedded_stranded "no";
chr7	StringTie	exon	101691437	101695840	1000	+	.	gene_id "EN9591p"; transcript_id "EN9591p.1"; exon_number "1"; cov "8.145370"; eRNAkit "en153716"; gene_source "STRINGTIE"; gene_biotype "eRNA";
chr7	StringTie	exon	101691437	101695840	1000	-	.	gene_id "EN9591n"; transcript_id "EN9591n.1"; exon_number "1"; cov "8.145370"; eRNAkit "en153716"; gene_source "STRINGTIE"; gene_biotype "eRNA";
chr7	eRNAkit	gene	101697984	101700940	.	.	.	gene_id "EN9592"; gene_source "eRNAkit"; gene_biotype "eRNA"; cluster "NA"; n_stranded "0";
chr7	StringTie	transcript	101697984	101700940	1000	+	.	gene_id "EN9592p"; transcript_id "EN9592p.1"; cov "5.527468"; FPKM "0.067348"; TPM "0.107980"; eRNAkit "en153716"; gene_source "STRINGTIE"; gene_biotype "eRNA"; embedded_stranded "no";
chr7	StringTie	transcript	101697984	101700940	1000	-	.	gene_id "EN9592n"; transcript_id "EN9592n.1"; cov "5.527468"; FPKM "0.067348"; TPM "0.107980"; eRNAkit "en153716"; gene_source "STRINGTIE"; gene_biotype "eRNA"; embedded_stranded "no";
chr7	StringTie	exon	101697984	101700940	1000	+	.	gene_id "EN9592p"; transcript_id "EN9592p.1"; exon_number "1"; cov "5.527468"; eRNAkit "en153716"; gene_source "STRINGTIE"; gene_biotype "eRNA";
chr7	StringTie	exon	101697984	101700940	1000	-	.	gene_id "EN9592n"; transcript_id "EN9592n.1"; exon_number "1"; cov "5.527468"; eRNAkit "en153716"; gene_source "STRINGTIE"; gene_biotype "eRNA";
chr7	eRNAkit	gene	101703671	101703974	.	.	.	gene_id "EN9593"; gene_source "eRNAkit"; gene_biotype "eRNA"; cluster "NA"; n_stranded "0";
chr7	StringTie	transcript	101703671	101703974	1000	+	.	gene_id "EN9593p"; transcript_id "EN9593p.1"; cov "6.449501"; FPKM "0.078582"; TPM "0.125992"; eRNAkit "en153716"; gene_source "STRINGTIE"; gene_biotype "eRNA"; embedded_stranded "no";
chr7	StringTie	transcript	101703671	101703974	1000	-	.	gene_id "EN9593n"; transcript_id "EN9593n.1"; cov "6.449501"; FPKM "0.078582"; TPM "0.125992"; eRNAkit "en153716"; gene_source "STRINGTIE"; gene_biotype "eRNA"; embedded_stranded "no";
chr7	StringTie	exon	101703671	101703974	1000	+	.	gene_id "EN9593p"; transcript_id "EN9593p.1"; exon_number "1"; cov "6.449502"; eRNAkit "en153716"; gene_source "STRINGTIE"; gene_biotype "eRNA";
chr7	StringTie	exon	101703671	101703974	1000	-	.	gene_id "EN9593n"; transcript_id "EN9593n.1"; exon_number "1"; cov "6.449502"; eRNAkit "en153716"; gene_source "STRINGTIE"; gene_biotype "eRNA";
chr7	eRNAkit	gene	101706091	101706292	.	.	.	gene_id "EN9594"; gene_source "eRNAkit"; gene_biotype "eRNA"; cluster "NA"; n_stranded "0";
chr7	StringTie	transcript	101706091	101706292	1000	+	.	gene_id "EN9594p"; transcript_id "EN9594p.1"; cov "5.386182"; FPKM "0.065626"; TPM "0.105220"; eRNAkit "en153716"; gene_source "STRINGTIE"; gene_biotype "eRNA"; embedded_stranded "no";
chr7	StringTie	transcript	101706091	101706292	1000	-	.	gene_id "EN9594n"; transcript_id "EN9594n.1"; cov "5.386182"; FPKM "0.065626"; TPM "0.105220"; eRNAkit "en153716"; gene_source "STRINGTIE"; gene_biotype "eRNA"; embedded_stranded "no";
chr7	StringTie	exon	101706091	101706292	1000	+	.	gene_id "EN9594p"; transcript_id "EN9594p.1"; exon_number "1"; cov "5.386182"; eRNAkit "en153716"; gene_source "STRINGTIE"; gene_biotype "eRNA";
chr7	StringTie	exon	101706091	101706292	1000	-	.	gene_id "EN9594n"; transcript_id "EN9594n.1"; exon_number "1"; cov "5.386182"; eRNAkit "en153716"; gene_source "STRINGTIE"; gene_biotype "eRNA";
chr7	eRNAkit	gene	101711028	101711269	.	.	.	gene_id "EN9595"; gene_source "eRNAkit"; gene_biotype "eRNA"; cluster "NA"; n_stranded "0";
chr7	StringTie	transcript	101711028	101711269	1000	+	.	gene_id "EN9595p"; transcript_id "EN9595p.1"; cov "5.944850"; FPKM "0.072433"; TPM "0.116133"; eRNAkit "en153716"; gene_source "STRINGTIE"; gene_biotype "eRNA"; embedded_stranded "no";
chr7	StringTie	transcript	101711028	101711269	1000	-	.	gene_id "EN9595n"; transcript_id "EN9595n.1"; cov "5.944850"; FPKM "0.072433"; TPM "0.116133"; eRNAkit "en153716"; gene_source "STRINGTIE"; gene_biotype "eRNA"; embedded_stranded "no";
chr7	StringTie	exon	101711028	101711269	1000	+	.	gene_id "EN9595p"; transcript_id "EN9595p.1"; exon_number "1"; cov "5.944850"; eRNAkit "en153716"; gene_source "STRINGTIE"; gene_biotype "eRNA";
chr7	StringTie	exon	101711028	101711269	1000	-	.	gene_id "EN9595n"; transcript_id "EN9595n.1"; exon_number "1"; cov "5.944850"; eRNAkit "en153716"; gene_source "STRINGTIE"; gene_biotype "eRNA";
chr7	eRNAkit	gene	101715927	101717229	.	.	.	gene_id "EN9596"; gene_source "eRNAkit"; gene_biotype "eRNA"; cluster "2391"; n_stranded "0";
chr7	StringTie	transcript	101715927	101717229	1000	+	.	gene_id "EN9596p"; transcript_id "EN9596p.1"; cov "5.541852"; FPKM "0.067523"; TPM "0.108261"; eRNAkit "en153716"; gene_source "STRINGTIE"; gene_biotype "eRNA"; embedded_stranded "no";
chr7	StringTie	transcript	101715927	101717229	1000	-	.	gene_id "EN9596n"; transcript_id "EN9596n.1"; cov "5.541852"; FPKM "0.067523"; TPM "0.108261"; eRNAkit "en153716"; gene_source "STRINGTIE"; gene_biotype "eRNA"; embedded_stranded "no";
chr7	StringTie	exon	101715927	101717229	1000	+	.	gene_id "EN9596p"; transcript_id "EN9596p.1"; exon_number "1"; cov "5.541852"; eRNAkit "en153716"; gene_source "STRINGTIE"; gene_biotype "eRNA";
chr7	StringTie	exon	101715927	101717229	1000	-	.	gene_id "EN9596n"; transcript_id "EN9596n.1"; exon_number "1"; cov "5.541852"; eRNAkit "en153716"; gene_source "STRINGTIE"; gene_biotype "eRNA";
chr7	eRNAkit	gene	101717480	101721221	.	.	.	gene_id "EN9597"; gene_source "eRNAkit"; gene_biotype "eRNA"; cluster "2391"; n_stranded "0";
chr7	StringTie	transcript	101717480	101721221	1000	+	.	gene_id "EN9597p"; transcript_id "EN9597p.1"; cov "5.637630"; FPKM "0.068690"; TPM "0.110132"; eRNAkit "en153716"; gene_source "STRINGTIE"; gene_biotype "eRNA"; embedded_stranded "no";
chr7	StringTie	transcript	101717480	101721221	1000	-	.	gene_id "EN9597n"; transcript_id "EN9597n.1"; cov "5.637630"; FPKM "0.068690"; TPM "0.110132"; eRNAkit "en153716"; gene_source "STRINGTIE"; gene_biotype "eRNA"; embedded_stranded "no";
chr7	StringTie	exon	101717480	101721221	1000	+	.	gene_id "EN9597p"; transcript_id "EN9597p.1"; exon_number "1"; cov "5.637630"; eRNAkit "en153716"; gene_source "STRINGTIE"; gene_biotype "eRNA";
chr7	StringTie	exon	101717480	101721221	1000	-	.	gene_id "EN9597n"; transcript_id "EN9597n.1"; exon_number "1"; cov "5.637630"; eRNAkit "en153716"; gene_source "STRINGTIE"; gene_biotype "eRNA";
chr7	eRNAkit	gene	101726575	101726737	.	.	.	gene_id "EN9598"; gene_source "eRNAkit"; gene_biotype "eRNA"; cluster "NA"; n_stranded "0";
chr7	StringTie	transcript	101726575	101726737	1000	+	.	gene_id "EN9598p"; transcript_id "EN9598p.1"; cov "14.102701"; FPKM "0.171830"; TPM "0.275498"; eRNAkit "en153716"; gene_source "STRINGTIE"; gene_biotype "eRNA"; embedded_stranded "no";
chr7	StringTie	transcript	101726575	101726737	1000	-	.	gene_id "EN9598n"; transcript_id "EN9598n.1"; cov "14.102701"; FPKM "0.171830"; TPM "0.275498"; eRNAkit "en153716"; gene_source "STRINGTIE"; gene_biotype "eRNA"; embedded_stranded "no";
chr7	StringTie	exon	101726575	101726737	1000	+	.	gene_id "EN9598p"; transcript_id "EN9598p.1"; exon_number "1"; cov "14.102701"; eRNAkit "en153716"; gene_source "STRINGTIE"; gene_biotype "eRNA";
chr7	StringTie	exon	101726575	101726737	1000	-	.	gene_id "EN9598n"; transcript_id "EN9598n.1"; exon_number "1"; cov "14.102701"; eRNAkit "en153716"; gene_source "STRINGTIE"; gene_biotype "eRNA";
chr7	eRNAkit	gene	101731349	101752470	.	.	.	gene_id "EN9599"; gene_source "eRNAkit"; gene_biotype "eRNA"; cluster "NA"; n_stranded "0";
chr7	StringTie	transcript	101731349	101752470	1000	+	.	gene_id "EN9599p"; transcript_id "EN9599p.1"; cov "13.061346"; FPKM "0.159142"; TPM "0.255155"; eRNAkit "en153716"; gene_source "STRINGTIE"; gene_biotype "eRNA"; embedded_stranded "no";
chr7	StringTie	transcript	101731349	101752470	1000	-	.	gene_id "EN9599n"; transcript_id "EN9599n.1"; cov "13.061346"; FPKM "0.159142"; TPM "0.255155"; eRNAkit "en153716"; gene_source "STRINGTIE"; gene_biotype "eRNA"; embedded_stranded "no";
chr7	StringTie	exon	101731349	101752470	1000	+	.	gene_id "EN9599p"; transcript_id "EN9599p.1"; exon_number "1"; cov "13.061346"; eRNAkit "en153716"; gene_source "STRINGTIE"; gene_biotype "eRNA";
chr7	StringTie	exon	101731349	101752470	1000	-	.	gene_id "EN9599n"; transcript_id "EN9599n.1"; exon_number "1"; cov "13.061346"; eRNAkit "en153716"; gene_source "STRINGTIE"; gene_biotype "eRNA";
chr7	eRNAkit	gene	101763044	101765936	.	.	.	gene_id "EN9600"; gene_source "eRNAkit"; gene_biotype "eRNA"; cluster "2392"; n_stranded "1";
chr7	StringTie	transcript	101763044	101765936	1000	-	.	gene_id "EN9600"; transcript_id "EN9600.1"; cov "5.608947"; FPKM "0.068340"; TPM "0.109572"; eRNAkit "en153717"; gene_source "STRINGTIE"; gene_biotype "eRNA"; embedded_stranded "no";
chr7	StringTie	exon	101763044	101763333	1000	-	.	gene_id "EN9600"; transcript_id "EN9600.1"; exon_number "1"; cov "4.656982"; eRNAkit "en153717"; gene_source "STRINGTIE"; gene_biotype "eRNA";
chr7	StringTie	exon	101765870	101765936	1000	-	.	gene_id "EN9600"; transcript_id "EN9600.1"; exon_number "2"; cov "9.729390"; eRNAkit "en153717"; gene_source "STRINGTIE"; gene_biotype "eRNA";
chr7	eRNAkit	gene	101766507	101766662	.	.	.	gene_id "EN9601"; gene_source "eRNAkit"; gene_biotype "eRNA"; cluster "2392"; n_stranded "0";
chr7	StringTie	transcript	101766507	101766662	1000	+	.	gene_id "EN9601p"; transcript_id "EN9601p.1"; cov "17.697203"; FPKM "0.215626"; TPM "0.345717"; eRNAkit "en153717"; gene_source "STRINGTIE"; gene_biotype "eRNA"; embedded_stranded "no";
chr7	StringTie	transcript	101766507	101766662	1000	-	.	gene_id "EN9601n"; transcript_id "EN9601n.1"; cov "17.697203"; FPKM "0.215626"; TPM "0.345717"; eRNAkit "en153717"; gene_source "STRINGTIE"; gene_biotype "eRNA"; embedded_stranded "no";
chr7	StringTie	exon	101766507	101766662	1000	+	.	gene_id "EN9601p"; transcript_id "EN9601p.1"; exon_number "1"; cov "17.697203"; eRNAkit "en153717"; gene_source "STRINGTIE"; gene_biotype "eRNA";
chr7	StringTie	exon	101766507	101766662	1000	-	.	gene_id "EN9601n"; transcript_id "EN9601n.1"; exon_number "1"; cov "17.697203"; eRNAkit "en153717"; gene_source "STRINGTIE"; gene_biotype "eRNA";
chr7	eRNAkit	gene	101773564	101773777	.	.	.	gene_id "EN9602"; gene_source "eRNAkit"; gene_biotype "eRNA"; cluster "NA"; n_stranded "0";
chr7	StringTie	transcript	101773564	101773777	1000	+	.	gene_id "EN9602p"; transcript_id "EN9602p.1"; cov "12.299643"; FPKM "0.149861"; TPM "0.240275"; eRNAkit "en153717"; gene_source "STRINGTIE"; gene_biotype "eRNA"; embedded_stranded "no";
chr7	StringTie	transcript	101773564	101773777	1000	-	.	gene_id "EN9602n"; transcript_id "EN9602n.1"; cov "12.299643"; FPKM "0.149861"; TPM "0.240275"; eRNAkit "en153717"; gene_source "STRINGTIE"; gene_biotype "eRNA"; embedded_stranded "no";
chr7	StringTie	exon	101773564	101773777	1000	+	.	gene_id "EN9602p"; transcript_id "EN9602p.1"; exon_number "1"; cov "12.299643"; eRNAkit "en153717"; gene_source "STRINGTIE"; gene_biotype "eRNA";
chr7	StringTie	exon	101773564	101773777	1000	-	.	gene_id "EN9602n"; transcript_id "EN9602n.1"; exon_number "1"; cov "12.299643"; eRNAkit "en153717"; gene_source "STRINGTIE"; gene_biotype "eRNA";
chr7	eRNAkit	gene	101784006	101784463	.	.	.	gene_id "EN9603"; gene_source "eRNAkit"; gene_biotype "eRNA"; cluster "2393"; n_stranded "0";
chr7	StringTie	transcript	101784006	101784463	1000	+	.	gene_id "EN9603p"; transcript_id "EN9603p.1"; cov "7.993938"; FPKM "0.097400"; TPM "0.156163"; eRNAkit "en153717"; gene_source "STRINGTIE"; gene_biotype "eRNA"; embedded_stranded "no";
chr7	StringTie	transcript	101784006	101784463	1000	-	.	gene_id "EN9603n"; transcript_id "EN9603n.1"; cov "7.993938"; FPKM "0.097400"; TPM "0.156163"; eRNAkit "en153717"; gene_source "STRINGTIE"; gene_biotype "eRNA"; embedded_stranded "no";
chr7	StringTie	exon	101784006	101784463	1000	+	.	gene_id "EN9603p"; transcript_id "EN9603p.1"; exon_number "1"; cov "7.993938"; eRNAkit "en153717"; gene_source "STRINGTIE"; gene_biotype "eRNA";
chr7	StringTie	exon	101784006	101784463	1000	-	.	gene_id "EN9603n"; transcript_id "EN9603n.1"; exon_number "1"; cov "7.993938"; eRNAkit "en153717"; gene_source "STRINGTIE"; gene_biotype "eRNA";
chr7	eRNAkit	gene	101785165	101785500	.	.	.	gene_id "EN9604"; gene_source "eRNAkit"; gene_biotype "eRNA"; cluster "2393"; n_stranded "0";
chr7	StringTie	transcript	101785165	101785500	1000	+	.	gene_id "EN9604p"; transcript_id "EN9604p.1"; cov "7.760652"; FPKM "0.094557"; TPM "0.151605"; eRNAkit "en153717"; gene_source "STRINGTIE"; gene_biotype "eRNA"; embedded_stranded "no";
chr7	StringTie	transcript	101785165	101785500	1000	-	.	gene_id "EN9604n"; transcript_id "EN9604n.1"; cov "7.760652"; FPKM "0.094557"; TPM "0.151605"; eRNAkit "en153717"; gene_source "STRINGTIE"; gene_biotype "eRNA"; embedded_stranded "no";
chr7	StringTie	exon	101785165	101785500	1000	+	.	gene_id "EN9604p"; transcript_id "EN9604p.1"; exon_number "1"; cov "7.760652"; eRNAkit "en153717"; gene_source "STRINGTIE"; gene_biotype "eRNA";
chr7	StringTie	exon	101785165	101785500	1000	-	.	gene_id "EN9604n"; transcript_id "EN9604n.1"; exon_number "1"; cov "7.760652"; eRNAkit "en153717"; gene_source "STRINGTIE"; gene_biotype "eRNA";
chr7	eRNAkit	gene	101788898	101789061	.	.	.	gene_id "EN9605"; gene_source "eRNAkit"; gene_biotype "eRNA"; cluster "NA"; n_stranded "0";
chr7	StringTie	transcript	101788898	101789061	1000	+	.	gene_id "EN9605p"; transcript_id "EN9605p.1"; cov "5.177675"; FPKM "0.063086"; TPM "0.101147"; eRNAkit "en153717"; gene_source "STRINGTIE"; gene_biotype "eRNA"; embedded_stranded "no";
chr7	StringTie	transcript	101788898	101789061	1000	-	.	gene_id "EN9605n"; transcript_id "EN9605n.1"; cov "5.177675"; FPKM "0.063086"; TPM "0.101147"; eRNAkit "en153717"; gene_source "STRINGTIE"; gene_biotype "eRNA"; embedded_stranded "no";
chr7	StringTie	exon	101788898	101789061	1000	+	.	gene_id "EN9605p"; transcript_id "EN9605p.1"; exon_number "1"; cov "5.177675"; eRNAkit "en153717"; gene_source "STRINGTIE"; gene_biotype "eRNA";
chr7	StringTie	exon	101788898	101789061	1000	-	.	gene_id "EN9605n"; transcript_id "EN9605n.1"; exon_number "1"; cov "5.177675"; eRNAkit "en153717"; gene_source "STRINGTIE"; gene_biotype "eRNA";
chr7	eRNAkit	gene	101794813	101795107	.	.	.	gene_id "EN9606"; gene_source "eRNAkit"; gene_biotype "eRNA"; cluster "NA"; n_stranded "0";
chr7	StringTie	transcript	101794813	101795107	1000	+	.	gene_id "EN9606p"; transcript_id "EN9606p.1"; cov "10.196342"; FPKM "0.124234"; TPM "0.199187"; eRNAkit "en153717"; gene_source "STRINGTIE"; gene_biotype "eRNA"; embedded_stranded "no";
chr7	StringTie	transcript	101794813	101795107	1000	-	.	gene_id "EN9606n"; transcript_id "EN9606n.1"; cov "10.196342"; FPKM "0.124234"; TPM "0.199187"; eRNAkit "en153717"; gene_source "STRINGTIE"; gene_biotype "eRNA"; embedded_stranded "no";
chr7	StringTie	exon	101794813	101795107	1000	+	.	gene_id "EN9606p"; transcript_id "EN9606p.1"; exon_number "1"; cov "10.196342"; eRNAkit "en153717"; gene_source "STRINGTIE"; gene_biotype "eRNA";
chr7	StringTie	exon	101794813	101795107	1000	-	.	gene_id "EN9606n"; transcript_id "EN9606n.1"; exon_number "1"; cov "10.196342"; eRNAkit "en153717"; gene_source "STRINGTIE"; gene_biotype "eRNA";
chr7	eRNAkit	gene	101800562	101802536	.	.	.	gene_id "EN9608"; gene_source "eRNAkit"; gene_biotype "eRNA"; cluster "NA"; n_stranded "1";
chr7	StringTie	transcript	101800562	101802536	1000	-	.	gene_id "EN9608"; transcript_id "EN9608.1"; cov "4.425844"; FPKM "0.053925"; TPM "0.086459"; eRNAkit "en153718_en153717"; gene_source "STRINGTIE"; gene_biotype "eRNA"; embedded_stranded "no";
chr7	StringTie	exon	101800562	101801082	1000	-	.	gene_id "EN9608"; transcript_id "EN9608.1"; exon_number "1"; cov "4.069784"; eRNAkit "en153717"; gene_source "STRINGTIE"; gene_biotype "eRNA";
chr7	StringTie	exon	101802464	101802536	1000	-	.	gene_id "EN9608"; transcript_id "EN9608.1"; exon_number "2"; cov "6.967041"; eRNAkit "en153718"; gene_source "STRINGTIE"; gene_biotype "eRNA";
chr7	eRNAkit	gene	101804950	101813819	.	.	.	gene_id "EN9609"; gene_source "eRNAkit"; gene_biotype "eRNA"; cluster "NA"; n_stranded "0";
chr7	StringTie	transcript	101804950	101813819	1000	+	.	gene_id "EN9609p"; transcript_id "EN9609p.1"; cov "8.034946"; FPKM "0.097899"; TPM "0.156964"; eRNAkit "en153718"; gene_source "STRINGTIE"; gene_biotype "eRNA"; embedded_stranded "no";
chr7	StringTie	transcript	101804950	101813819	1000	-	.	gene_id "EN9609n"; transcript_id "EN9609n.1"; cov "8.034946"; FPKM "0.097899"; TPM "0.156964"; eRNAkit "en153718"; gene_source "STRINGTIE"; gene_biotype "eRNA"; embedded_stranded "no";
chr7	StringTie	exon	101804950	101813819	1000	+	.	gene_id "EN9609p"; transcript_id "EN9609p.1"; exon_number "1"; cov "8.034945"; eRNAkit "en153718"; gene_source "STRINGTIE"; gene_biotype "eRNA";
chr7	StringTie	exon	101804950	101813819	1000	-	.	gene_id "EN9609n"; transcript_id "EN9609n.1"; exon_number "1"; cov "8.034945"; eRNAkit "en153718"; gene_source "STRINGTIE"; gene_biotype "eRNA";
chr7	eRNAkit	gene	103290732	103294607	.	.	.	gene_id "EN9614"; gene_source "eRNAkit"; gene_biotype "eRNA"; cluster "NA"; n_stranded "0";
chr7	StringTie	transcript	103290732	103294607	1000	+	.	gene_id "EN9614p"; transcript_id "EN9614p.1"; cov "10.864268"; FPKM "0.132372"; TPM "0.212235"; eRNAkit "en153916_en153915_en153917"; gene_source "STRINGTIE"; gene_biotype "eRNA"; embedded_stranded "no";
chr7	StringTie	transcript	103290732	103294607	1000	-	.	gene_id "EN9614n"; transcript_id "EN9614n.1"; cov "10.864268"; FPKM "0.132372"; TPM "0.212235"; eRNAkit "en153916_en153915_en153917"; gene_source "STRINGTIE"; gene_biotype "eRNA"; embedded_stranded "no";
chr7	StringTie	exon	103290732	103294607	1000	+	.	gene_id "EN9614p"; transcript_id "EN9614p.1"; exon_number "1"; cov "10.864268"; eRNAkit "en153917_en153916_en153915"; gene_source "STRINGTIE"; gene_biotype "eRNA";
chr7	StringTie	exon	103290732	103294607	1000	-	.	gene_id "EN9614n"; transcript_id "EN9614n.1"; exon_number "1"; cov "10.864268"; eRNAkit "en153917_en153916_en153915"; gene_source "STRINGTIE"; gene_biotype "eRNA";
chr7	eRNAkit	gene	105601302	105602857	.	.	.	gene_id "EN9615"; gene_source "eRNAkit"; gene_biotype "eRNA"; cluster "2394"; n_stranded "0";
chr7	StringTie	transcript	105601302	105602857	1000	+	.	gene_id "EN9615p"; transcript_id "EN9615p.1"; cov "73.667095"; FPKM "0.897573"; TPM "1.439096"; eRNAkit "en154013_en154016_en154014_en154015"; gene_source "STRINGTIE"; gene_biotype "eRNA"; embedded_stranded "no";
chr7	StringTie	transcript	105601302	105602857	1000	-	.	gene_id "EN9615n"; transcript_id "EN9615n.1"; cov "73.667095"; FPKM "0.897573"; TPM "1.439096"; eRNAkit "en154013_en154016_en154014_en154015"; gene_source "STRINGTIE"; gene_biotype "eRNA"; embedded_stranded "no";
chr7	StringTie	exon	105601302	105602857	1000	+	.	gene_id "EN9615p"; transcript_id "EN9615p.1"; exon_number "1"; cov "73.667091"; eRNAkit "en154014_en154015_en154016_en154013"; gene_source "STRINGTIE"; gene_biotype "eRNA";
chr7	StringTie	exon	105601302	105602857	1000	-	.	gene_id "EN9615n"; transcript_id "EN9615n.1"; exon_number "1"; cov "73.667091"; eRNAkit "en154014_en154015_en154016_en154013"; gene_source "STRINGTIE"; gene_biotype "eRNA";
chr7	eRNAkit	gene	105603192	105603548	.	.	.	gene_id "EN9616"; gene_source "eRNAkit"; gene_biotype "eRNA"; cluster "2394"; n_stranded "0";
chr7	StringTie	transcript	105603192	105603548	1000	+	.	gene_id "EN9616p"; transcript_id "EN9616p.1"; cov "48.028011"; FPKM "0.585182"; TPM "0.938233"; eRNAkit "en154018_en154017"; gene_source "STRINGTIE"; gene_biotype "eRNA"; embedded_stranded "no";
chr7	StringTie	transcript	105603192	105603548	1000	-	.	gene_id "EN9616n"; transcript_id "EN9616n.1"; cov "48.028011"; FPKM "0.585182"; TPM "0.938233"; eRNAkit "en154018_en154017"; gene_source "STRINGTIE"; gene_biotype "eRNA"; embedded_stranded "no";
chr7	StringTie	exon	105603192	105603548	1000	+	.	gene_id "EN9616p"; transcript_id "EN9616p.1"; exon_number "1"; cov "48.028011"; eRNAkit "en154018_en154017"; gene_source "STRINGTIE"; gene_biotype "eRNA";
chr7	StringTie	exon	105603192	105603548	1000	-	.	gene_id "EN9616n"; transcript_id "EN9616n.1"; exon_number "1"; cov "48.028011"; eRNAkit "en154018_en154017"; gene_source "STRINGTIE"; gene_biotype "eRNA";
chr7	eRNAkit	gene	106289958	106312349	.	.	.	gene_id "EN9617"; gene_source "eRNAkit"; gene_biotype "eRNA"; cluster "NA"; n_stranded "1";
chr7	StringTie	transcript	106289958	106312349	1000	-	.	gene_id "EN9617"; transcript_id "EN9617.1"; cov "1.514851"; FPKM "0.018457"; TPM "0.029593"; eRNAkit "en154038_en154037"; gene_source "STRINGTIE"; gene_biotype "eRNA"; embedded_stranded "yes";
chr7	StringTie	exon	106289958	106290041	1000	-	.	gene_id "EN9617"; transcript_id "EN9617.1"; exon_number "1"; cov "1.619048"; eRNAkit "NA"; gene_source "STRINGTIE"; gene_biotype "eRNA";
chr7	StringTie	exon	106312333	106312349	1000	-	.	gene_id "EN9617"; transcript_id "EN9617.1"; exon_number "2"; cov "1.000000"; eRNAkit "NA"; gene_source "STRINGTIE"; gene_biotype "eRNA";
chr7	eRNAkit	gene	106846010	106846217	.	.	.	gene_id "EN9619"; gene_source "eRNAkit"; gene_biotype "eRNA"; cluster "NA"; n_stranded "0";
chr7	StringTie	transcript	106846010	106846217	1000	+	.	gene_id "EN9619p"; transcript_id "EN9619p.1"; cov "6.081731"; FPKM "0.074101"; TPM "0.118807"; eRNAkit "en154083"; gene_source "STRINGTIE"; gene_biotype "eRNA"; embedded_stranded "no";
chr7	StringTie	transcript	106846010	106846217	1000	-	.	gene_id "EN9619n"; transcript_id "EN9619n.1"; cov "6.081731"; FPKM "0.074101"; TPM "0.118807"; eRNAkit "en154083"; gene_source "STRINGTIE"; gene_biotype "eRNA"; embedded_stranded "no";
chr7	StringTie	exon	106846010	106846217	1000	+	.	gene_id "EN9619p"; transcript_id "EN9619p.1"; exon_number "1"; cov "6.081731"; eRNAkit "en154083"; gene_source "STRINGTIE"; gene_biotype "eRNA";
chr7	StringTie	exon	106846010	106846217	1000	-	.	gene_id "EN9619n"; transcript_id "EN9619n.1"; exon_number "1"; cov "6.081731"; eRNAkit "en154083"; gene_source "STRINGTIE"; gene_biotype "eRNA";
chr7	eRNAkit	gene	106848756	106849793	.	.	.	gene_id "EN9620"; gene_source "eRNAkit"; gene_biotype "eRNA"; cluster "NA"; n_stranded "0";
chr7	StringTie	transcript	106848756	106849793	1000	+	.	gene_id "EN9620p"; transcript_id "EN9620p.1"; cov "6.150289"; FPKM "0.074936"; TPM "0.120147"; eRNAkit "en154084"; gene_source "STRINGTIE"; gene_biotype "eRNA"; embedded_stranded "no";
chr7	StringTie	transcript	106848756	106849793	1000	-	.	gene_id "EN9620n"; transcript_id "EN9620n.1"; cov "6.150289"; FPKM "0.074936"; TPM "0.120147"; eRNAkit "en154084"; gene_source "STRINGTIE"; gene_biotype "eRNA"; embedded_stranded "no";
chr7	StringTie	exon	106848756	106849793	1000	+	.	gene_id "EN9620p"; transcript_id "EN9620p.1"; exon_number "1"; cov "6.150289"; eRNAkit "en154084"; gene_source "STRINGTIE"; gene_biotype "eRNA";
chr7	StringTie	exon	106848756	106849793	1000	-	.	gene_id "EN9620n"; transcript_id "EN9620n.1"; exon_number "1"; cov "6.150289"; eRNAkit "en154084"; gene_source "STRINGTIE"; gene_biotype "eRNA";
chr7	eRNAkit	gene	106851034	106851366	.	.	.	gene_id "EN9621"; gene_source "eRNAkit"; gene_biotype "eRNA"; cluster "NA"; n_stranded "0";
chr7	StringTie	transcript	106851034	106851366	1000	+	.	gene_id "EN9621p"; transcript_id "EN9621p.1"; cov "15.717718"; FPKM "0.191508"; TPM "0.307048"; eRNAkit "en154085"; gene_source "STRINGTIE"; gene_biotype "eRNA"; embedded_stranded "no";
chr7	StringTie	transcript	106851034	106851366	1000	-	.	gene_id "EN9621n"; transcript_id "EN9621n.1"; cov "15.717718"; FPKM "0.191508"; TPM "0.307048"; eRNAkit "en154085"; gene_source "STRINGTIE"; gene_biotype "eRNA"; embedded_stranded "no";
chr7	StringTie	exon	106851034	106851366	1000	+	.	gene_id "EN9621p"; transcript_id "EN9621p.1"; exon_number "1"; cov "15.717718"; eRNAkit "en154085"; gene_source "STRINGTIE"; gene_biotype "eRNA";
chr7	StringTie	exon	106851034	106851366	1000	-	.	gene_id "EN9621n"; transcript_id "EN9621n.1"; exon_number "1"; cov "15.717718"; eRNAkit "en154085"; gene_source "STRINGTIE"; gene_biotype "eRNA";
chr7	eRNAkit	gene	106921760	106923948	.	.	.	gene_id "EN9622"; gene_source "eRNAkit"; gene_biotype "eRNA"; cluster "2395"; n_stranded "0";
chr7	StringTie	transcript	106921760	106923948	1000	+	.	gene_id "EN9622p"; transcript_id "EN9622p.1"; cov "9.868355"; FPKM "0.120238"; TPM "0.192780"; eRNAkit "en154089"; gene_source "STRINGTIE"; gene_biotype "eRNA"; embedded_stranded "no";
chr7	StringTie	transcript	106921760	106923948	1000	-	.	gene_id "EN9622n"; transcript_id "EN9622n.1"; cov "9.868355"; FPKM "0.120238"; TPM "0.192780"; eRNAkit "en154089"; gene_source "STRINGTIE"; gene_biotype "eRNA"; embedded_stranded "no";
chr7	StringTie	exon	106921760	106923948	1000	+	.	gene_id "EN9622p"; transcript_id "EN9622p.1"; exon_number "1"; cov "9.868355"; eRNAkit "en154089"; gene_source "STRINGTIE"; gene_biotype "eRNA";
chr7	StringTie	exon	106921760	106923948	1000	-	.	gene_id "EN9622n"; transcript_id "EN9622n.1"; exon_number "1"; cov "9.868355"; eRNAkit "en154089"; gene_source "STRINGTIE"; gene_biotype "eRNA";
chr7	eRNAkit	gene	106924402	106933107	.	.	.	gene_id "EN9623"; gene_source "eRNAkit"; gene_biotype "eRNA"; cluster "2395"; n_stranded "0";
chr7	StringTie	transcript	106924402	106933107	1000	+	.	gene_id "EN9623p"; transcript_id "EN9623p.1"; cov "8.934487"; FPKM "0.108859"; TPM "0.174536"; eRNAkit "en154090"; gene_source "STRINGTIE"; gene_biotype "eRNA"; embedded_stranded "no";
chr7	StringTie	transcript	106924402	106933107	1000	-	.	gene_id "EN9623n"; transcript_id "EN9623n.1"; cov "8.934487"; FPKM "0.108859"; TPM "0.174536"; eRNAkit "en154090"; gene_source "STRINGTIE"; gene_biotype "eRNA"; embedded_stranded "no";
chr7	StringTie	exon	106924402	106933107	1000	+	.	gene_id "EN9623p"; transcript_id "EN9623p.1"; exon_number "1"; cov "8.934486"; eRNAkit "en154090"; gene_source "STRINGTIE"; gene_biotype "eRNA";
chr7	StringTie	exon	106924402	106933107	1000	-	.	gene_id "EN9623n"; transcript_id "EN9623n.1"; exon_number "1"; cov "8.934486"; eRNAkit "en154090"; gene_source "STRINGTIE"; gene_biotype "eRNA";
chr7	eRNAkit	gene	106933502	106938630	.	.	.	gene_id "EN9624"; gene_source "eRNAkit"; gene_biotype "eRNA"; cluster "2395"; n_stranded "0";
chr7	StringTie	transcript	106933502	106938630	1000	+	.	gene_id "EN9624p"; transcript_id "EN9624p.1"; cov "6.842295"; FPKM "0.083368"; TPM "0.133665"; eRNAkit "en154090"; gene_source "STRINGTIE"; gene_biotype "eRNA"; embedded_stranded "no";
chr7	StringTie	transcript	106933502	106938630	1000	-	.	gene_id "EN9624n"; transcript_id "EN9624n.1"; cov "6.842295"; FPKM "0.083368"; TPM "0.133665"; eRNAkit "en154090"; gene_source "STRINGTIE"; gene_biotype "eRNA"; embedded_stranded "no";
chr7	StringTie	exon	106933502	106938630	1000	+	.	gene_id "EN9624p"; transcript_id "EN9624p.1"; exon_number "1"; cov "6.842295"; eRNAkit "en154090"; gene_source "STRINGTIE"; gene_biotype "eRNA";
chr7	StringTie	exon	106933502	106938630	1000	-	.	gene_id "EN9624n"; transcript_id "EN9624n.1"; exon_number "1"; cov "6.842295"; eRNAkit "en154090"; gene_source "STRINGTIE"; gene_biotype "eRNA";
chr7	eRNAkit	gene	107721997	107722237	.	.	.	gene_id "EN9625"; gene_source "eRNAkit"; gene_biotype "eRNA"; cluster "2396"; n_stranded "0";
chr7	StringTie	transcript	107721997	107722237	1000	+	.	gene_id "EN9625p"; transcript_id "EN9625p.1"; cov "53.767635"; FPKM "0.655115"; TPM "1.050358"; eRNAkit "en154124"; gene_source "STRINGTIE"; gene_biotype "eRNA"; embedded_stranded "no";
chr7	StringTie	transcript	107721997	107722237	1000	-	.	gene_id "EN9625n"; transcript_id "EN9625n.1"; cov "53.767635"; FPKM "0.655115"; TPM "1.050358"; eRNAkit "en154124"; gene_source "STRINGTIE"; gene_biotype "eRNA"; embedded_stranded "no";
chr7	StringTie	exon	107721997	107722237	1000	+	.	gene_id "EN9625p"; transcript_id "EN9625p.1"; exon_number "1"; cov "53.767635"; eRNAkit "en154124"; gene_source "STRINGTIE"; gene_biotype "eRNA";
chr7	StringTie	exon	107721997	107722237	1000	-	.	gene_id "EN9625n"; transcript_id "EN9625n.1"; exon_number "1"; cov "53.767635"; eRNAkit "en154124"; gene_source "STRINGTIE"; gene_biotype "eRNA";
chr7	eRNAkit	gene	107723158	107723516	.	.	.	gene_id "EN9626"; gene_source "eRNAkit"; gene_biotype "eRNA"; cluster "2396"; n_stranded "0";
chr7	StringTie	transcript	107723158	107723516	1000	+	.	gene_id "EN9626p"; transcript_id "EN9626p.1"; cov "9.362117"; FPKM "0.114070"; TPM "0.182890"; eRNAkit "en154124"; gene_source "STRINGTIE"; gene_biotype "eRNA"; embedded_stranded "no";
chr7	StringTie	transcript	107723158	107723516	1000	-	.	gene_id "EN9626n"; transcript_id "EN9626n.1"; cov "9.362117"; FPKM "0.114070"; TPM "0.182890"; eRNAkit "en154124"; gene_source "STRINGTIE"; gene_biotype "eRNA"; embedded_stranded "no";
chr7	StringTie	exon	107723158	107723516	1000	+	.	gene_id "EN9626p"; transcript_id "EN9626p.1"; exon_number "1"; cov "9.362117"; eRNAkit "en154124"; gene_source "STRINGTIE"; gene_biotype "eRNA";
chr7	StringTie	exon	107723158	107723516	1000	-	.	gene_id "EN9626n"; transcript_id "EN9626n.1"; exon_number "1"; cov "9.362117"; eRNAkit "en154124"; gene_source "STRINGTIE"; gene_biotype "eRNA";
chr7	eRNAkit	gene	107731981	107732156	.	.	.	gene_id "EN9627"; gene_source "eRNAkit"; gene_biotype "eRNA"; cluster "2397"; n_stranded "0";
chr7	StringTie	transcript	107731981	107732156	1000	+	.	gene_id "EN9627p"; transcript_id "EN9627p.1"; cov "24.573864"; FPKM "0.299412"; TPM "0.480054"; eRNAkit "en154124"; gene_source "STRINGTIE"; gene_biotype "eRNA"; embedded_stranded "no";
chr7	StringTie	transcript	107731981	107732156	1000	-	.	gene_id "EN9627n"; transcript_id "EN9627n.1"; cov "24.573864"; FPKM "0.299412"; TPM "0.480054"; eRNAkit "en154124"; gene_source "STRINGTIE"; gene_biotype "eRNA"; embedded_stranded "no";
chr7	StringTie	exon	107731981	107732156	1000	+	.	gene_id "EN9627p"; transcript_id "EN9627p.1"; exon_number "1"; cov "24.573864"; eRNAkit "en154124"; gene_source "STRINGTIE"; gene_biotype "eRNA";
chr7	StringTie	exon	107731981	107732156	1000	-	.	gene_id "EN9627n"; transcript_id "EN9627n.1"; exon_number "1"; cov "24.573864"; eRNAkit "en154124"; gene_source "STRINGTIE"; gene_biotype "eRNA";
chr7	eRNAkit	gene	107732456	107738900	.	.	.	gene_id "EN9628"; gene_source "eRNAkit"; gene_biotype "eRNA"; cluster "2397"; n_stranded "0";
chr7	StringTie	transcript	107732456	107738900	1000	+	.	gene_id "EN9628p"; transcript_id "EN9628p.1"; cov "7.706623"; FPKM "0.093899"; TPM "0.150550"; eRNAkit "en154127_en154125_en154126"; gene_source "STRINGTIE"; gene_biotype "eRNA"; embedded_stranded "no";
chr7	StringTie	transcript	107732456	107738900	1000	-	.	gene_id "EN9628n"; transcript_id "EN9628n.1"; cov "7.706623"; FPKM "0.093899"; TPM "0.150550"; eRNAkit "en154127_en154125_en154126"; gene_source "STRINGTIE"; gene_biotype "eRNA"; embedded_stranded "no";
chr7	StringTie	exon	107732456	107738900	1000	+	.	gene_id "EN9628p"; transcript_id "EN9628p.1"; exon_number "1"; cov "7.706624"; eRNAkit "en154127_en154125_en154126"; gene_source "STRINGTIE"; gene_biotype "eRNA";
chr7	StringTie	exon	107732456	107738900	1000	-	.	gene_id "EN9628n"; transcript_id "EN9628n.1"; exon_number "1"; cov "7.706624"; eRNAkit "en154127_en154125_en154126"; gene_source "STRINGTIE"; gene_biotype "eRNA";
chr7	eRNAkit	gene	107829631	107829895	.	.	.	gene_id "EN9629"; gene_source "eRNAkit"; gene_biotype "eRNA"; cluster "NA"; n_stranded "0";
chr7	StringTie	transcript	107829631	107829895	1000	+	.	gene_id "EN9629p"; transcript_id "EN9629p.1"; cov "7.546893"; FPKM "0.091953"; TPM "0.147430"; eRNAkit "en154156"; gene_source "STRINGTIE"; gene_biotype "eRNA"; embedded_stranded "no";
chr7	StringTie	transcript	107829631	107829895	1000	-	.	gene_id "EN9629n"; transcript_id "EN9629n.1"; cov "7.546893"; FPKM "0.091953"; TPM "0.147430"; eRNAkit "en154156"; gene_source "STRINGTIE"; gene_biotype "eRNA"; embedded_stranded "no";
chr7	StringTie	exon	107829631	107829895	1000	+	.	gene_id "EN9629p"; transcript_id "EN9629p.1"; exon_number "1"; cov "7.546894"; eRNAkit "en154156"; gene_source "STRINGTIE"; gene_biotype "eRNA";
chr7	StringTie	exon	107829631	107829895	1000	-	.	gene_id "EN9629n"; transcript_id "EN9629n.1"; exon_number "1"; cov "7.546894"; eRNAkit "en154156"; gene_source "STRINGTIE"; gene_biotype "eRNA";
chr7	eRNAkit	gene	107839424	107842306	.	.	.	gene_id "EN9630"; gene_source "eRNAkit"; gene_biotype "eRNA"; cluster "NA"; n_stranded "0";
chr7	StringTie	transcript	107839424	107842306	1000	+	.	gene_id "EN9630p"; transcript_id "EN9630p.1"; cov "5.411680"; FPKM "0.065937"; TPM "0.105718"; eRNAkit "en154159"; gene_source "STRINGTIE"; gene_biotype "eRNA"; embedded_stranded "no";
chr7	StringTie	transcript	107839424	107842306	1000	-	.	gene_id "EN9630n"; transcript_id "EN9630n.1"; cov "5.411680"; FPKM "0.065937"; TPM "0.105718"; eRNAkit "en154159"; gene_source "STRINGTIE"; gene_biotype "eRNA"; embedded_stranded "no";
chr7	StringTie	exon	107839424	107842306	1000	+	.	gene_id "EN9630p"; transcript_id "EN9630p.1"; exon_number "1"; cov "5.411680"; eRNAkit "en154159"; gene_source "STRINGTIE"; gene_biotype "eRNA";
chr7	StringTie	exon	107839424	107842306	1000	-	.	gene_id "EN9630n"; transcript_id "EN9630n.1"; exon_number "1"; cov "5.411680"; eRNAkit "en154159"; gene_source "STRINGTIE"; gene_biotype "eRNA";
chr7	eRNAkit	gene	107847630	107848395	.	.	.	gene_id "EN9631"; gene_source "eRNAkit"; gene_biotype "eRNA"; cluster "2398"; n_stranded "0";
chr7	StringTie	transcript	107847630	107848395	1000	+	.	gene_id "EN9631p"; transcript_id "EN9631p.1"; cov "24.750319"; FPKM "0.301562"; TPM "0.483501"; eRNAkit "en154159_en154160"; gene_source "STRINGTIE"; gene_biotype "eRNA"; embedded_stranded "no";
chr7	StringTie	transcript	107847630	107848395	1000	-	.	gene_id "EN9631n"; transcript_id "EN9631n.1"; cov "24.750319"; FPKM "0.301562"; TPM "0.483501"; eRNAkit "en154159_en154160"; gene_source "STRINGTIE"; gene_biotype "eRNA"; embedded_stranded "no";
chr7	StringTie	exon	107847630	107848395	1000	+	.	gene_id "EN9631p"; transcript_id "EN9631p.1"; exon_number "1"; cov "24.750319"; eRNAkit "en154160_en154159"; gene_source "STRINGTIE"; gene_biotype "eRNA";
chr7	StringTie	exon	107847630	107848395	1000	-	.	gene_id "EN9631n"; transcript_id "EN9631n.1"; exon_number "1"; cov "24.750319"; eRNAkit "en154160_en154159"; gene_source "STRINGTIE"; gene_biotype "eRNA";
chr7	eRNAkit	gene	107848607	107849073	.	.	.	gene_id "EN9632"; gene_source "eRNAkit"; gene_biotype "eRNA"; cluster "2398"; n_stranded "0";
chr7	StringTie	transcript	107848607	107849073	1000	+	.	gene_id "EN9632p"; transcript_id "EN9632p.1"; cov "44.895878"; FPKM "0.547019"; TPM "0.877047"; eRNAkit "en154160"; gene_source "STRINGTIE"; gene_biotype "eRNA"; embedded_stranded "no";
chr7	StringTie	transcript	107848607	107849073	1000	-	.	gene_id "EN9632n"; transcript_id "EN9632n.1"; cov "44.895878"; FPKM "0.547019"; TPM "0.877047"; eRNAkit "en154160"; gene_source "STRINGTIE"; gene_biotype "eRNA"; embedded_stranded "no";
chr7	StringTie	exon	107848607	107849073	1000	+	.	gene_id "EN9632p"; transcript_id "EN9632p.1"; exon_number "1"; cov "44.895878"; eRNAkit "en154160"; gene_source "STRINGTIE"; gene_biotype "eRNA";
chr7	StringTie	exon	107848607	107849073	1000	-	.	gene_id "EN9632n"; transcript_id "EN9632n.1"; exon_number "1"; cov "44.895878"; eRNAkit "en154160"; gene_source "STRINGTIE"; gene_biotype "eRNA";
chr7	eRNAkit	gene	108131826	108137999	.	.	.	gene_id "EN9637"; gene_source "eRNAkit"; gene_biotype "eRNA"; cluster "NA"; n_stranded "0";
chr7	StringTie	transcript	108131826	108137999	1000	+	.	gene_id "EN9637p"; transcript_id "EN9637p.1"; cov "64.885801"; FPKM "0.790580"; TPM "1.267553"; eRNAkit "en154180_en154179"; gene_source "STRINGTIE"; gene_biotype "eRNA"; embedded_stranded "no";
chr7	StringTie	transcript	108131826	108137999	1000	-	.	gene_id "EN9637n"; transcript_id "EN9637n.1"; cov "64.885801"; FPKM "0.790580"; TPM "1.267553"; eRNAkit "en154180_en154179"; gene_source "STRINGTIE"; gene_biotype "eRNA"; embedded_stranded "no";
chr7	StringTie	exon	108131826	108137999	1000	+	.	gene_id "EN9637p"; transcript_id "EN9637p.1"; exon_number "1"; cov "64.885803"; eRNAkit "en154179_en154180"; gene_source "STRINGTIE"; gene_biotype "eRNA";
chr7	StringTie	exon	108131826	108137999	1000	-	.	gene_id "EN9637n"; transcript_id "EN9637n.1"; exon_number "1"; cov "64.885803"; eRNAkit "en154179_en154180"; gene_source "STRINGTIE"; gene_biotype "eRNA";
chr7	eRNAkit	gene	109605305	109606968	.	.	.	gene_id "EN9638"; gene_source "eRNAkit"; gene_biotype "eRNA"; cluster "2399"; n_stranded "0";
chr7	StringTie	transcript	109605305	109606968	1000	+	.	gene_id "EN9638p"; transcript_id "EN9638p.1"; cov "9.377404"; FPKM "0.114256"; TPM "0.183189"; eRNAkit "en154194"; gene_source "STRINGTIE"; gene_biotype "eRNA"; embedded_stranded "no";
chr7	StringTie	transcript	109605305	109606968	1000	-	.	gene_id "EN9638n"; transcript_id "EN9638n.1"; cov "9.377404"; FPKM "0.114256"; TPM "0.183189"; eRNAkit "en154194"; gene_source "STRINGTIE"; gene_biotype "eRNA"; embedded_stranded "no";
chr7	StringTie	exon	109605305	109606968	1000	+	.	gene_id "EN9638p"; transcript_id "EN9638p.1"; exon_number "1"; cov "9.377404"; eRNAkit "en154194"; gene_source "STRINGTIE"; gene_biotype "eRNA";
chr7	StringTie	exon	109605305	109606968	1000	-	.	gene_id "EN9638n"; transcript_id "EN9638n.1"; exon_number "1"; cov "9.377404"; eRNAkit "en154194"; gene_source "STRINGTIE"; gene_biotype "eRNA";
chr7	eRNAkit	gene	109607184	109616891	.	.	.	gene_id "EN9639"; gene_source "eRNAkit"; gene_biotype "eRNA"; cluster "2399"; n_stranded "0";
chr7	StringTie	transcript	109607184	109616891	1000	+	.	gene_id "EN9639p"; transcript_id "EN9639p.1"; cov "10.084920"; FPKM "0.122876"; TPM "0.197010"; eRNAkit "en154194"; gene_source "STRINGTIE"; gene_biotype "eRNA"; embedded_stranded "no";
chr7	StringTie	transcript	109607184	109616891	1000	-	.	gene_id "EN9639n"; transcript_id "EN9639n.1"; cov "10.084920"; FPKM "0.122876"; TPM "0.197010"; eRNAkit "en154194"; gene_source "STRINGTIE"; gene_biotype "eRNA"; embedded_stranded "no";
chr7	StringTie	exon	109607184	109616891	1000	+	.	gene_id "EN9639p"; transcript_id "EN9639p.1"; exon_number "1"; cov "10.084920"; eRNAkit "en154194"; gene_source "STRINGTIE"; gene_biotype "eRNA";
chr7	StringTie	exon	109607184	109616891	1000	-	.	gene_id "EN9639n"; transcript_id "EN9639n.1"; exon_number "1"; cov "10.084920"; eRNAkit "en154194"; gene_source "STRINGTIE"; gene_biotype "eRNA";
chr7	eRNAkit	gene	109617613	109638863	.	.	.	gene_id "EN9640"; gene_source "eRNAkit"; gene_biotype "eRNA"; cluster "2399"; n_stranded "0";
chr7	StringTie	transcript	109617613	109638863	1000	+	.	gene_id "EN9640p"; transcript_id "EN9640p.1"; cov "10.673227"; FPKM "0.130045"; TPM "0.208503"; eRNAkit "en154194_en154195"; gene_source "STRINGTIE"; gene_biotype "eRNA"; embedded_stranded "no";
chr7	StringTie	transcript	109617613	109638863	1000	-	.	gene_id "EN9640n"; transcript_id "EN9640n.1"; cov "10.673227"; FPKM "0.130045"; TPM "0.208503"; eRNAkit "en154194_en154195"; gene_source "STRINGTIE"; gene_biotype "eRNA"; embedded_stranded "no";
chr7	StringTie	exon	109617613	109638863	1000	+	.	gene_id "EN9640p"; transcript_id "EN9640p.1"; exon_number "1"; cov "10.673227"; eRNAkit "en154194_en154195"; gene_source "STRINGTIE"; gene_biotype "eRNA";
chr7	StringTie	exon	109617613	109638863	1000	-	.	gene_id "EN9640n"; transcript_id "EN9640n.1"; exon_number "1"; cov "10.673227"; eRNAkit "en154194_en154195"; gene_source "STRINGTIE"; gene_biotype "eRNA";
chr7	eRNAkit	gene	109640973	109653876	.	.	.	gene_id "EN9641"; gene_source "eRNAkit"; gene_biotype "eRNA"; cluster "NA"; n_stranded "1";
chr7	StringTie	transcript	109640973	109653876	1000	-	.	gene_id "EN9641"; transcript_id "EN9641.1"; cov "10.537598"; FPKM "0.128392"; TPM "0.205853"; eRNAkit "en154195"; gene_source "STRINGTIE"; gene_biotype "eRNA"; embedded_stranded "no";
chr7	StringTie	exon	109640973	109645499	1000	-	.	gene_id "EN9641"; transcript_id "EN9641.1"; exon_number "1"; cov "4.807513"; eRNAkit "en154195"; gene_source "STRINGTIE"; gene_biotype "eRNA";
chr7	StringTie	exon	109647018	109653876	1000	-	.	gene_id "EN9641"; transcript_id "EN9641.1"; exon_number "2"; cov "14.319505"; eRNAkit "en154195"; gene_source "STRINGTIE"; gene_biotype "eRNA";
chr7	eRNAkit	gene	111577355	111578576	.	.	.	gene_id "EN9642"; gene_source "eRNAkit"; gene_biotype "eRNA"; cluster "NA"; n_stranded "0";
chr7	StringTie	transcript	111577355	111578576	1000	+	.	gene_id "EN9642p"; transcript_id "EN9642p.1"; cov "10.843317"; FPKM "0.132117"; TPM "0.211826"; eRNAkit "en154260"; gene_source "STRINGTIE"; gene_biotype "eRNA"; embedded_stranded "no";
chr7	StringTie	transcript	111577355	111578576	1000	-	.	gene_id "EN9642n"; transcript_id "EN9642n.1"; cov "10.843317"; FPKM "0.132117"; TPM "0.211826"; eRNAkit "en154260"; gene_source "STRINGTIE"; gene_biotype "eRNA"; embedded_stranded "no";
chr7	StringTie	exon	111577355	111578576	1000	+	.	gene_id "EN9642p"; transcript_id "EN9642p.1"; exon_number "1"; cov "10.843317"; eRNAkit "en154260"; gene_source "STRINGTIE"; gene_biotype "eRNA";
chr7	StringTie	exon	111577355	111578576	1000	-	.	gene_id "EN9642n"; transcript_id "EN9642n.1"; exon_number "1"; cov "10.843317"; eRNAkit "en154260"; gene_source "STRINGTIE"; gene_biotype "eRNA";
chr7	eRNAkit	gene	111609069	111611187	.	.	.	gene_id "EN9643"; gene_source "eRNAkit"; gene_biotype "eRNA"; cluster "NA"; n_stranded "1";
chr7	StringTie	transcript	111609257	111611135	1000	+	.	gene_id "EN9643"; transcript_id "EN9644.1"; cov "11.894860"; FPKM "0.144929"; TPM "0.232368"; eRNAkit "en154264"; gene_source "STRINGTIE"; gene_biotype "eRNA"; embedded_stranded "yes";
chr7	StringTie	exon	111609257	111610224	1000	+	.	gene_id "EN9643"; transcript_id "EN9644.1"; exon_number "1"; cov "1.995406"; eRNAkit "en154264"; gene_source "STRINGTIE"; gene_biotype "eRNA";
chr7	StringTie	exon	111610529	111611135	1000	+	.	gene_id "EN9643"; transcript_id "EN9644.1"; exon_number "2"; cov "27.681799"; eRNAkit "en154264"; gene_source "STRINGTIE"; gene_biotype "eRNA";
chr7	eRNAkit	gene	111615716	111617007	.	.	.	gene_id "EN9645"; gene_source "eRNAkit"; gene_biotype "eRNA"; cluster "NA"; n_stranded "0";
chr7	StringTie	transcript	111615716	111617007	1000	+	.	gene_id "EN9645p"; transcript_id "EN9645p.1"; cov "4.945330"; FPKM "0.060255"; TPM "0.096608"; eRNAkit "en154264_en154265"; gene_source "STRINGTIE"; gene_biotype "eRNA"; embedded_stranded "no";
chr7	StringTie	transcript	111615716	111617007	1000	-	.	gene_id "EN9645n"; transcript_id "EN9645n.1"; cov "4.945330"; FPKM "0.060255"; TPM "0.096608"; eRNAkit "en154264_en154265"; gene_source "STRINGTIE"; gene_biotype "eRNA"; embedded_stranded "no";
chr7	StringTie	exon	111615716	111617007	1000	+	.	gene_id "EN9645p"; transcript_id "EN9645p.1"; exon_number "1"; cov "4.945330"; eRNAkit "en154264_en154265"; gene_source "STRINGTIE"; gene_biotype "eRNA";
chr7	StringTie	exon	111615716	111617007	1000	-	.	gene_id "EN9645n"; transcript_id "EN9645n.1"; exon_number "1"; cov "4.945330"; eRNAkit "en154264_en154265"; gene_source "STRINGTIE"; gene_biotype "eRNA";
chr7	eRNAkit	gene	111642270	111642536	.	.	.	gene_id "EN9646"; gene_source "eRNAkit"; gene_biotype "eRNA"; cluster "2400"; n_stranded "0";
chr7	StringTie	transcript	111642270	111642536	1000	+	.	gene_id "EN9646p"; transcript_id "EN9646p.1"; cov "5.827715"; FPKM "0.071006"; TPM "0.113845"; eRNAkit "en154271"; gene_source "STRINGTIE"; gene_biotype "eRNA"; embedded_stranded "no";
chr7	StringTie	transcript	111642270	111642536	1000	-	.	gene_id "EN9646n"; transcript_id "EN9646n.1"; cov "5.827715"; FPKM "0.071006"; TPM "0.113845"; eRNAkit "en154271"; gene_source "STRINGTIE"; gene_biotype "eRNA"; embedded_stranded "no";
chr7	StringTie	exon	111642270	111642536	1000	+	.	gene_id "EN9646p"; transcript_id "EN9646p.1"; exon_number "1"; cov "5.827715"; eRNAkit "en154271"; gene_source "STRINGTIE"; gene_biotype "eRNA";
chr7	StringTie	exon	111642270	111642536	1000	-	.	gene_id "EN9646n"; transcript_id "EN9646n.1"; exon_number "1"; cov "5.827715"; eRNAkit "en154271"; gene_source "STRINGTIE"; gene_biotype "eRNA";
chr7	eRNAkit	gene	111643091	111643398	.	.	.	gene_id "EN9647"; gene_source "eRNAkit"; gene_biotype "eRNA"; cluster "2400"; n_stranded "0";
chr7	StringTie	transcript	111643091	111643398	1000	+	.	gene_id "EN9647p"; transcript_id "EN9647p.1"; cov "5.043318"; FPKM "0.061449"; TPM "0.098522"; eRNAkit "en154271"; gene_source "STRINGTIE"; gene_biotype "eRNA"; embedded_stranded "no";
chr7	StringTie	transcript	111643091	111643398	1000	-	.	gene_id "EN9647n"; transcript_id "EN9647n.1"; cov "5.043318"; FPKM "0.061449"; TPM "0.098522"; eRNAkit "en154271"; gene_source "STRINGTIE"; gene_biotype "eRNA"; embedded_stranded "no";
chr7	StringTie	exon	111643091	111643398	1000	+	.	gene_id "EN9647p"; transcript_id "EN9647p.1"; exon_number "1"; cov "5.043317"; eRNAkit "en154271"; gene_source "STRINGTIE"; gene_biotype "eRNA";
chr7	StringTie	exon	111643091	111643398	1000	-	.	gene_id "EN9647n"; transcript_id "EN9647n.1"; exon_number "1"; cov "5.043317"; eRNAkit "en154271"; gene_source "STRINGTIE"; gene_biotype "eRNA";
chr7	eRNAkit	gene	112535840	112536392	.	.	.	gene_id "EN9648"; gene_source "eRNAkit"; gene_biotype "eRNA"; cluster "2401"; n_stranded "0";
chr7	StringTie	transcript	112535840	112536392	1000	+	.	gene_id "EN9648p"; transcript_id "EN9648p.1"; cov "7.616637"; FPKM "0.092802"; TPM "0.148792"; eRNAkit "en154293"; gene_source "STRINGTIE"; gene_biotype "eRNA"; embedded_stranded "no";
chr7	StringTie	transcript	112535840	112536392	1000	-	.	gene_id "EN9648n"; transcript_id "EN9648n.1"; cov "7.616637"; FPKM "0.092802"; TPM "0.148792"; eRNAkit "en154293"; gene_source "STRINGTIE"; gene_biotype "eRNA"; embedded_stranded "no";
chr7	StringTie	exon	112535840	112536392	1000	+	.	gene_id "EN9648p"; transcript_id "EN9648p.1"; exon_number "1"; cov "7.616637"; eRNAkit "en154293"; gene_source "STRINGTIE"; gene_biotype "eRNA";
chr7	StringTie	exon	112535840	112536392	1000	-	.	gene_id "EN9648n"; transcript_id "EN9648n.1"; exon_number "1"; cov "7.616637"; eRNAkit "en154293"; gene_source "STRINGTIE"; gene_biotype "eRNA";
chr7	eRNAkit	gene	112536717	112543562	.	.	.	gene_id "EN9649"; gene_source "eRNAkit"; gene_biotype "eRNA"; cluster "2401"; n_stranded "0";
chr7	StringTie	transcript	112536717	112543562	1000	+	.	gene_id "EN9649p"; transcript_id "EN9649p.1"; cov "4.781508"; FPKM "0.058259"; TPM "0.093407"; eRNAkit "en154293"; gene_source "STRINGTIE"; gene_biotype "eRNA"; embedded_stranded "no";
chr7	StringTie	transcript	112536717	112543562	1000	-	.	gene_id "EN9649n"; transcript_id "EN9649n.1"; cov "4.781508"; FPKM "0.058259"; TPM "0.093407"; eRNAkit "en154293"; gene_source "STRINGTIE"; gene_biotype "eRNA"; embedded_stranded "no";
chr7	StringTie	exon	112536717	112543562	1000	+	.	gene_id "EN9649p"; transcript_id "EN9649p.1"; exon_number "1"; cov "4.781507"; eRNAkit "en154293"; gene_source "STRINGTIE"; gene_biotype "eRNA";
chr7	StringTie	exon	112536717	112543562	1000	-	.	gene_id "EN9649n"; transcript_id "EN9649n.1"; exon_number "1"; cov "4.781507"; eRNAkit "en154293"; gene_source "STRINGTIE"; gene_biotype "eRNA";
chr7	eRNAkit	gene	112551162	112560918	.	.	.	gene_id "EN9650"; gene_source "eRNAkit"; gene_biotype "eRNA"; cluster "NA"; n_stranded "0";
chr7	StringTie	transcript	112551162	112560918	1000	+	.	gene_id "EN9650p"; transcript_id "EN9650p.1"; cov "9.219145"; FPKM "0.112328"; TPM "0.180097"; eRNAkit "en154293_en154294"; gene_source "STRINGTIE"; gene_biotype "eRNA"; embedded_stranded "no";
chr7	StringTie	transcript	112551162	112560918	1000	-	.	gene_id "EN9650n"; transcript_id "EN9650n.1"; cov "9.219145"; FPKM "0.112328"; TPM "0.180097"; eRNAkit "en154293_en154294"; gene_source "STRINGTIE"; gene_biotype "eRNA"; embedded_stranded "no";
chr7	StringTie	exon	112551162	112560918	1000	+	.	gene_id "EN9650p"; transcript_id "EN9650p.1"; exon_number "1"; cov "9.219145"; eRNAkit "en154293_en154294"; gene_source "STRINGTIE"; gene_biotype "eRNA";
chr7	StringTie	exon	112551162	112560918	1000	-	.	gene_id "EN9650n"; transcript_id "EN9650n.1"; exon_number "1"; cov "9.219145"; eRNAkit "en154293_en154294"; gene_source "STRINGTIE"; gene_biotype "eRNA";
chr7	eRNAkit	gene	112580032	112580396	.	.	.	gene_id "EN9651"; gene_source "eRNAkit"; gene_biotype "eRNA"; cluster "NA"; n_stranded "0";
chr7	StringTie	transcript	112580032	112580396	1000	+	.	gene_id "EN9651p"; transcript_id "EN9651p.1"; cov "6.893151"; FPKM "0.083987"; TPM "0.134659"; eRNAkit "en154295"; gene_source "STRINGTIE"; gene_biotype "eRNA"; embedded_stranded "no";
chr7	StringTie	transcript	112580032	112580396	1000	-	.	gene_id "EN9651n"; transcript_id "EN9651n.1"; cov "6.893151"; FPKM "0.083987"; TPM "0.134659"; eRNAkit "en154295"; gene_source "STRINGTIE"; gene_biotype "eRNA"; embedded_stranded "no";
chr7	StringTie	exon	112580032	112580396	1000	+	.	gene_id "EN9651p"; transcript_id "EN9651p.1"; exon_number "1"; cov "6.893151"; eRNAkit "en154295"; gene_source "STRINGTIE"; gene_biotype "eRNA";
chr7	StringTie	exon	112580032	112580396	1000	-	.	gene_id "EN9651n"; transcript_id "EN9651n.1"; exon_number "1"; cov "6.893151"; eRNAkit "en154295"; gene_source "STRINGTIE"; gene_biotype "eRNA";
chr7	eRNAkit	gene	112582918	112583116	.	.	.	gene_id "EN9652"; gene_source "eRNAkit"; gene_biotype "eRNA"; cluster "NA"; n_stranded "0";
chr7	StringTie	transcript	112582918	112583116	1000	+	.	gene_id "EN9652p"; transcript_id "EN9652p.1"; cov "7.105528"; FPKM "0.086575"; TPM "0.138807"; eRNAkit "en154299"; gene_source "STRINGTIE"; gene_biotype "eRNA"; embedded_stranded "no";
chr7	StringTie	transcript	112582918	112583116	1000	-	.	gene_id "EN9652n"; transcript_id "EN9652n.1"; cov "7.105528"; FPKM "0.086575"; TPM "0.138807"; eRNAkit "en154299"; gene_source "STRINGTIE"; gene_biotype "eRNA"; embedded_stranded "no";
chr7	StringTie	exon	112582918	112583116	1000	+	.	gene_id "EN9652p"; transcript_id "EN9652p.1"; exon_number "1"; cov "7.105527"; eRNAkit "en154299"; gene_source "STRINGTIE"; gene_biotype "eRNA";
chr7	StringTie	exon	112582918	112583116	1000	-	.	gene_id "EN9652n"; transcript_id "EN9652n.1"; exon_number "1"; cov "7.105527"; eRNAkit "en154299"; gene_source "STRINGTIE"; gene_biotype "eRNA";
chr7	eRNAkit	gene	112587252	112594645	.	.	.	gene_id "EN9653"; gene_source "eRNAkit"; gene_biotype "eRNA"; cluster "NA"; n_stranded "0";
chr7	StringTie	transcript	112587252	112594645	1000	+	.	gene_id "EN9653p"; transcript_id "EN9653p.1"; cov "6.550769"; FPKM "0.079816"; TPM "0.127970"; eRNAkit "en154300"; gene_source "STRINGTIE"; gene_biotype "eRNA"; embedded_stranded "no";
chr7	StringTie	transcript	112587252	112594645	1000	-	.	gene_id "EN9653n"; transcript_id "EN9653n.1"; cov "6.550769"; FPKM "0.079816"; TPM "0.127970"; eRNAkit "en154300"; gene_source "STRINGTIE"; gene_biotype "eRNA"; embedded_stranded "no";
chr7	StringTie	exon	112587252	112594645	1000	+	.	gene_id "EN9653p"; transcript_id "EN9653p.1"; exon_number "1"; cov "6.550768"; eRNAkit "en154300"; gene_source "STRINGTIE"; gene_biotype "eRNA";
chr7	StringTie	exon	112587252	112594645	1000	-	.	gene_id "EN9653n"; transcript_id "EN9653n.1"; exon_number "1"; cov "6.550768"; eRNAkit "en154300"; gene_source "STRINGTIE"; gene_biotype "eRNA";
chr7	eRNAkit	gene	112604013	112604260	.	.	.	gene_id "EN9654"; gene_source "eRNAkit"; gene_biotype "eRNA"; cluster "NA"; n_stranded "0";
chr7	StringTie	transcript	112604013	112604260	1000	+	.	gene_id "EN9654p"; transcript_id "EN9654p.1"; cov "14.943548"; FPKM "0.182075"; TPM "0.291924"; eRNAkit "en154301"; gene_source "STRINGTIE"; gene_biotype "eRNA"; embedded_stranded "no";
chr7	StringTie	transcript	112604013	112604260	1000	-	.	gene_id "EN9654n"; transcript_id "EN9654n.1"; cov "14.943548"; FPKM "0.182075"; TPM "0.291924"; eRNAkit "en154301"; gene_source "STRINGTIE"; gene_biotype "eRNA"; embedded_stranded "no";
chr7	StringTie	exon	112604013	112604260	1000	+	.	gene_id "EN9654p"; transcript_id "EN9654p.1"; exon_number "1"; cov "14.943548"; eRNAkit "en154301"; gene_source "STRINGTIE"; gene_biotype "eRNA";
chr7	StringTie	exon	112604013	112604260	1000	-	.	gene_id "EN9654n"; transcript_id "EN9654n.1"; exon_number "1"; cov "14.943548"; eRNAkit "en154301"; gene_source "STRINGTIE"; gene_biotype "eRNA";
chr7	eRNAkit	gene	113519811	113558304	.	.	.	gene_id "EN9655"; gene_source "eRNAkit"; gene_biotype "eRNA"; cluster "NA"; n_stranded "0";
chr7	StringTie	transcript	113519811	113558304	1000	+	.	gene_id "EN9655p"; transcript_id "EN9655p.1"; cov "55.666019"; FPKM "0.678245"; TPM "1.087443"; eRNAkit "en154330_en154332_en154331"; gene_source "STRINGTIE"; gene_biotype "eRNA"; embedded_stranded "no";
chr7	StringTie	transcript	113519811	113558304	1000	-	.	gene_id "EN9655n"; transcript_id "EN9655n.1"; cov "55.666019"; FPKM "0.678245"; TPM "1.087443"; eRNAkit "en154330_en154332_en154331"; gene_source "STRINGTIE"; gene_biotype "eRNA"; embedded_stranded "no";
chr7	StringTie	exon	113519811	113558304	1000	+	.	gene_id "EN9655p"; transcript_id "EN9655p.1"; exon_number "1"; cov "55.666019"; eRNAkit "en154331_en154332_en154330"; gene_source "STRINGTIE"; gene_biotype "eRNA";
chr7	StringTie	exon	113519811	113558304	1000	-	.	gene_id "EN9655n"; transcript_id "EN9655n.1"; exon_number "1"; cov "55.666019"; eRNAkit "en154331_en154332_en154330"; gene_source "STRINGTIE"; gene_biotype "eRNA";
chr7	eRNAkit	gene	113616849	113625316	.	.	.	gene_id "EN9656"; gene_source "eRNAkit"; gene_biotype "eRNA"; cluster "2402"; n_stranded "0";
chr7	StringTie	transcript	113616849	113625316	1000	+	.	gene_id "EN9656p"; transcript_id "EN9656p.1"; cov "7.678268"; FPKM "0.093553"; TPM "0.149996"; eRNAkit "en154333"; gene_source "STRINGTIE"; gene_biotype "eRNA"; embedded_stranded "no";
chr7	StringTie	transcript	113616849	113625316	1000	-	.	gene_id "EN9656n"; transcript_id "EN9656n.1"; cov "7.678268"; FPKM "0.093553"; TPM "0.149996"; eRNAkit "en154333"; gene_source "STRINGTIE"; gene_biotype "eRNA"; embedded_stranded "no";
chr7	StringTie	exon	113616849	113625316	1000	+	.	gene_id "EN9656p"; transcript_id "EN9656p.1"; exon_number "1"; cov "7.678267"; eRNAkit "en154333"; gene_source "STRINGTIE"; gene_biotype "eRNA";
chr7	StringTie	exon	113616849	113625316	1000	-	.	gene_id "EN9656n"; transcript_id "EN9656n.1"; exon_number "1"; cov "7.678267"; eRNAkit "en154333"; gene_source "STRINGTIE"; gene_biotype "eRNA";
chr7	eRNAkit	gene	113626313	113676819	.	.	.	gene_id "EN9657"; gene_source "eRNAkit"; gene_biotype "eRNA"; cluster "2402"; n_stranded "0";
chr7	StringTie	transcript	113626313	113676819	1000	+	.	gene_id "EN9657p"; transcript_id "EN9657p.1"; cov "19.198168"; FPKM "0.233914"; TPM "0.375039"; eRNAkit "en154333"; gene_source "STRINGTIE"; gene_biotype "eRNA"; embedded_stranded "no";
chr7	StringTie	transcript	113626313	113676819	1000	-	.	gene_id "EN9657n"; transcript_id "EN9657n.1"; cov "19.198168"; FPKM "0.233914"; TPM "0.375039"; eRNAkit "en154333"; gene_source "STRINGTIE"; gene_biotype "eRNA"; embedded_stranded "no";
chr7	StringTie	exon	113626313	113676819	1000	+	.	gene_id "EN9657p"; transcript_id "EN9657p.1"; exon_number "1"; cov "19.198168"; eRNAkit "en154333"; gene_source "STRINGTIE"; gene_biotype "eRNA";
chr7	StringTie	exon	113626313	113676819	1000	-	.	gene_id "EN9657n"; transcript_id "EN9657n.1"; exon_number "1"; cov "19.198168"; eRNAkit "en154333"; gene_source "STRINGTIE"; gene_biotype "eRNA";
chr7	eRNAkit	gene	113677065	113679450	.	.	.	gene_id "EN9658"; gene_source "eRNAkit"; gene_biotype "eRNA"; cluster "2402"; n_stranded "0";
chr7	StringTie	transcript	113677065	113679450	1000	+	.	gene_id "EN9658p"; transcript_id "EN9658p.1"; cov "15.478417"; FPKM "0.188592"; TPM "0.302373"; eRNAkit "en154333"; gene_source "STRINGTIE"; gene_biotype "eRNA"; embedded_stranded "no";
chr7	StringTie	transcript	113677065	113679450	1000	-	.	gene_id "EN9658n"; transcript_id "EN9658n.1"; cov "15.478417"; FPKM "0.188592"; TPM "0.302373"; eRNAkit "en154333"; gene_source "STRINGTIE"; gene_biotype "eRNA"; embedded_stranded "no";
chr7	StringTie	exon	113677065	113679450	1000	+	.	gene_id "EN9658p"; transcript_id "EN9658p.1"; exon_number "1"; cov "15.478417"; eRNAkit "en154333"; gene_source "STRINGTIE"; gene_biotype "eRNA";
chr7	StringTie	exon	113677065	113679450	1000	-	.	gene_id "EN9658n"; transcript_id "EN9658n.1"; exon_number "1"; cov "15.478417"; eRNAkit "en154333"; gene_source "STRINGTIE"; gene_biotype "eRNA";
chr7	eRNAkit	gene	113679745	113695838	.	.	.	gene_id "EN9659"; gene_source "eRNAkit"; gene_biotype "eRNA"; cluster "2402"; n_stranded "0";
chr7	StringTie	transcript	113679745	113695838	1000	+	.	gene_id "EN9659p"; transcript_id "EN9659p.1"; cov "19.053531"; FPKM "0.232152"; TPM "0.372213"; eRNAkit "en154333"; gene_source "STRINGTIE"; gene_biotype "eRNA"; embedded_stranded "no";
chr7	StringTie	transcript	113679745	113695838	1000	-	.	gene_id "EN9659n"; transcript_id "EN9659n.1"; cov "19.053531"; FPKM "0.232152"; TPM "0.372213"; eRNAkit "en154333"; gene_source "STRINGTIE"; gene_biotype "eRNA"; embedded_stranded "no";
chr7	StringTie	exon	113679745	113695838	1000	+	.	gene_id "EN9659p"; transcript_id "EN9659p.1"; exon_number "1"; cov "19.053532"; eRNAkit "en154333"; gene_source "STRINGTIE"; gene_biotype "eRNA";
chr7	StringTie	exon	113679745	113695838	1000	-	.	gene_id "EN9659n"; transcript_id "EN9659n.1"; exon_number "1"; cov "19.053532"; eRNAkit "en154333"; gene_source "STRINGTIE"; gene_biotype "eRNA";
chr7	eRNAkit	gene	113696161	113712680	.	.	.	gene_id "EN9660"; gene_source "eRNAkit"; gene_biotype "eRNA"; cluster "2402"; n_stranded "0";
chr7	StringTie	transcript	113696161	113712680	1000	+	.	gene_id "EN9660p"; transcript_id "EN9660p.1"; cov "18.879088"; FPKM "0.230026"; TPM "0.368805"; eRNAkit "en154333"; gene_source "STRINGTIE"; gene_biotype "eRNA"; embedded_stranded "no";
chr7	StringTie	transcript	113696161	113712680	1000	-	.	gene_id "EN9660n"; transcript_id "EN9660n.1"; cov "18.879088"; FPKM "0.230026"; TPM "0.368805"; eRNAkit "en154333"; gene_source "STRINGTIE"; gene_biotype "eRNA"; embedded_stranded "no";
chr7	StringTie	exon	113696161	113712680	1000	+	.	gene_id "EN9660p"; transcript_id "EN9660p.1"; exon_number "1"; cov "18.879087"; eRNAkit "en154333"; gene_source "STRINGTIE"; gene_biotype "eRNA";
chr7	StringTie	exon	113696161	113712680	1000	-	.	gene_id "EN9660n"; transcript_id "EN9660n.1"; exon_number "1"; cov "18.879087"; eRNAkit "en154333"; gene_source "STRINGTIE"; gene_biotype "eRNA";
chr7	eRNAkit	gene	113712905	113721459	.	.	.	gene_id "EN9661"; gene_source "eRNAkit"; gene_biotype "eRNA"; cluster "2402"; n_stranded "0";
chr7	StringTie	transcript	113712905	113721459	1000	+	.	gene_id "EN9661p"; transcript_id "EN9661p.1"; cov "29.604794"; FPKM "0.360710"; TPM "0.578334"; eRNAkit "en154333"; gene_source "STRINGTIE"; gene_biotype "eRNA"; embedded_stranded "no";
chr7	StringTie	transcript	113712905	113721459	1000	-	.	gene_id "EN9661n"; transcript_id "EN9661n.1"; cov "29.604794"; FPKM "0.360710"; TPM "0.578334"; eRNAkit "en154333"; gene_source "STRINGTIE"; gene_biotype "eRNA"; embedded_stranded "no";
chr7	StringTie	exon	113712905	113721459	1000	+	.	gene_id "EN9661p"; transcript_id "EN9661p.1"; exon_number "1"; cov "29.604794"; eRNAkit "en154333"; gene_source "STRINGTIE"; gene_biotype "eRNA";
chr7	StringTie	exon	113712905	113721459	1000	-	.	gene_id "EN9661n"; transcript_id "EN9661n.1"; exon_number "1"; cov "29.604794"; eRNAkit "en154333"; gene_source "STRINGTIE"; gene_biotype "eRNA";
chr7	eRNAkit	gene	114751032	114751406	.	.	.	gene_id "EN9662"; gene_source "eRNAkit"; gene_biotype "eRNA"; cluster "NA"; n_stranded "0";
chr7	StringTie	transcript	114751032	114751406	1000	+	.	gene_id "EN9662p"; transcript_id "EN9662p.1"; cov "29.066667"; FPKM "0.354154"; TPM "0.567821"; eRNAkit "en154378"; gene_source "STRINGTIE"; gene_biotype "eRNA"; embedded_stranded "no";
chr7	StringTie	transcript	114751032	114751406	1000	-	.	gene_id "EN9662n"; transcript_id "EN9662n.1"; cov "29.066667"; FPKM "0.354154"; TPM "0.567821"; eRNAkit "en154378"; gene_source "STRINGTIE"; gene_biotype "eRNA"; embedded_stranded "no";
chr7	StringTie	exon	114751032	114751406	1000	+	.	gene_id "EN9662p"; transcript_id "EN9662p.1"; exon_number "1"; cov "29.066668"; eRNAkit "en154378"; gene_source "STRINGTIE"; gene_biotype "eRNA";
chr7	StringTie	exon	114751032	114751406	1000	-	.	gene_id "EN9662n"; transcript_id "EN9662n.1"; exon_number "1"; cov "29.066668"; eRNAkit "en154378"; gene_source "STRINGTIE"; gene_biotype "eRNA";
chr7	eRNAkit	gene	114753810	114754107	.	.	.	gene_id "EN9663"; gene_source "eRNAkit"; gene_biotype "eRNA"; cluster "NA"; n_stranded "0";
chr7	StringTie	transcript	114753810	114754107	1000	+	.	gene_id "EN9663p"; transcript_id "EN9663p.1"; cov "6.838926"; FPKM "0.083327"; TPM "0.133599"; eRNAkit "en154378"; gene_source "STRINGTIE"; gene_biotype "eRNA"; embedded_stranded "no";
chr7	StringTie	transcript	114753810	114754107	1000	-	.	gene_id "EN9663n"; transcript_id "EN9663n.1"; cov "6.838926"; FPKM "0.083327"; TPM "0.133599"; eRNAkit "en154378"; gene_source "STRINGTIE"; gene_biotype "eRNA"; embedded_stranded "no";
chr7	StringTie	exon	114753810	114754107	1000	+	.	gene_id "EN9663p"; transcript_id "EN9663p.1"; exon_number "1"; cov "6.838926"; eRNAkit "en154378"; gene_source "STRINGTIE"; gene_biotype "eRNA";
chr7	StringTie	exon	114753810	114754107	1000	-	.	gene_id "EN9663n"; transcript_id "EN9663n.1"; exon_number "1"; cov "6.838926"; eRNAkit "en154378"; gene_source "STRINGTIE"; gene_biotype "eRNA";
chr7	eRNAkit	gene	114759518	114759879	.	.	.	gene_id "EN9664"; gene_source "eRNAkit"; gene_biotype "eRNA"; cluster "NA"; n_stranded "0";
chr7	StringTie	transcript	114759518	114759879	1000	+	.	gene_id "EN9664p"; transcript_id "EN9664p.1"; cov "11.867403"; FPKM "0.144595"; TPM "0.231831"; eRNAkit "en154379"; gene_source "STRINGTIE"; gene_biotype "eRNA"; embedded_stranded "no";
chr7	StringTie	transcript	114759518	114759879	1000	-	.	gene_id "EN9664n"; transcript_id "EN9664n.1"; cov "11.867403"; FPKM "0.144595"; TPM "0.231831"; eRNAkit "en154379"; gene_source "STRINGTIE"; gene_biotype "eRNA"; embedded_stranded "no";
chr7	StringTie	exon	114759518	114759879	1000	+	.	gene_id "EN9664p"; transcript_id "EN9664p.1"; exon_number "1"; cov "11.867403"; eRNAkit "en154379"; gene_source "STRINGTIE"; gene_biotype "eRNA";
chr7	StringTie	exon	114759518	114759879	1000	-	.	gene_id "EN9664n"; transcript_id "EN9664n.1"; exon_number "1"; cov "11.867403"; eRNAkit "en154379"; gene_source "STRINGTIE"; gene_biotype "eRNA";
chr7	eRNAkit	gene	115862984	115863610	.	.	.	gene_id "EN9665"; gene_source "eRNAkit"; gene_biotype "eRNA"; cluster "2403"; n_stranded "0";
chr7	StringTie	transcript	115862984	115863610	1000	+	.	gene_id "EN9665p"; transcript_id "EN9665p.1"; cov "5.020734"; FPKM "0.061174"; TPM "0.098081"; eRNAkit "en154394"; gene_source "STRINGTIE"; gene_biotype "eRNA"; embedded_stranded "no";
chr7	StringTie	transcript	115862984	115863610	1000	-	.	gene_id "EN9665n"; transcript_id "EN9665n.1"; cov "5.020734"; FPKM "0.061174"; TPM "0.098081"; eRNAkit "en154394"; gene_source "STRINGTIE"; gene_biotype "eRNA"; embedded_stranded "no";
chr7	StringTie	exon	115862984	115863610	1000	+	.	gene_id "EN9665p"; transcript_id "EN9665p.1"; exon_number "1"; cov "5.020734"; eRNAkit "en154394"; gene_source "STRINGTIE"; gene_biotype "eRNA";
chr7	StringTie	exon	115862984	115863610	1000	-	.	gene_id "EN9665n"; transcript_id "EN9665n.1"; exon_number "1"; cov "5.020734"; eRNAkit "en154394"; gene_source "STRINGTIE"; gene_biotype "eRNA";
chr7	eRNAkit	gene	115863815	115891765	.	.	.	gene_id "EN9666"; gene_source "eRNAkit"; gene_biotype "eRNA"; cluster "2403"; n_stranded "0";
chr7	StringTie	transcript	115863815	115891765	1000	+	.	gene_id "EN9666p"; transcript_id "EN9666p.1"; cov "6.099533"; FPKM "0.074318"; TPM "0.119155"; eRNAkit "en154397_en154394_en154395_en154396"; gene_source "STRINGTIE"; gene_biotype "eRNA"; embedded_stranded "no";
chr7	StringTie	transcript	115863815	115891765	1000	-	.	gene_id "EN9666n"; transcript_id "EN9666n.1"; cov "6.099533"; FPKM "0.074318"; TPM "0.119155"; eRNAkit "en154397_en154394_en154395_en154396"; gene_source "STRINGTIE"; gene_biotype "eRNA"; embedded_stranded "no";
chr7	StringTie	exon	115863815	115891765	1000	+	.	gene_id "EN9666p"; transcript_id "EN9666p.1"; exon_number "1"; cov "6.099533"; eRNAkit "en154397_en154396_en154395_en154394"; gene_source "STRINGTIE"; gene_biotype "eRNA";
chr7	StringTie	exon	115863815	115891765	1000	-	.	gene_id "EN9666n"; transcript_id "EN9666n.1"; exon_number "1"; cov "6.099533"; eRNAkit "en154397_en154396_en154395_en154394"; gene_source "STRINGTIE"; gene_biotype "eRNA";
chr7	eRNAkit	gene	115892432	115897435	.	.	.	gene_id "EN9667"; gene_source "eRNAkit"; gene_biotype "eRNA"; cluster "2403"; n_stranded "0";
chr7	StringTie	transcript	115892432	115897435	1000	+	.	gene_id "EN9667p"; transcript_id "EN9667p.1"; cov "7.317046"; FPKM "0.089152"; TPM "0.142939"; eRNAkit "en154398"; gene_source "STRINGTIE"; gene_biotype "eRNA"; embedded_stranded "no";
chr7	StringTie	transcript	115892432	115897435	1000	-	.	gene_id "EN9667n"; transcript_id "EN9667n.1"; cov "7.317046"; FPKM "0.089152"; TPM "0.142939"; eRNAkit "en154398"; gene_source "STRINGTIE"; gene_biotype "eRNA"; embedded_stranded "no";
chr7	StringTie	exon	115892432	115897435	1000	+	.	gene_id "EN9667p"; transcript_id "EN9667p.1"; exon_number "1"; cov "7.317046"; eRNAkit "en154398"; gene_source "STRINGTIE"; gene_biotype "eRNA";
chr7	StringTie	exon	115892432	115897435	1000	-	.	gene_id "EN9667n"; transcript_id "EN9667n.1"; exon_number "1"; cov "7.317046"; eRNAkit "en154398"; gene_source "STRINGTIE"; gene_biotype "eRNA";
chr7	eRNAkit	gene	116201187	116206889	.	.	.	gene_id "EN9668"; gene_source "eRNAkit"; gene_biotype "eRNA"; cluster "NA"; n_stranded "1";
chr7	StringTie	transcript	116201187	116206889	1000	+	.	gene_id "EN9668"; transcript_id "EN9668.1"; cov "2.448363"; FPKM "0.029831"; TPM "0.047829"; eRNAkit "en154402"; gene_source "STRINGTIE"; gene_biotype "eRNA"; embedded_stranded "no";
chr7	StringTie	exon	116201187	116201506	1000	+	.	gene_id "EN9668"; transcript_id "EN9668.1"; exon_number "1"; cov "2.103126"; eRNAkit "en154402"; gene_source "STRINGTIE"; gene_biotype "eRNA";
chr7	StringTie	exon	116206813	116206889	1000	+	.	gene_id "EN9668"; transcript_id "EN9668.1"; exon_number "2"; cov "3.883117"; eRNAkit "NA"; gene_source "STRINGTIE"; gene_biotype "eRNA";
chr7	eRNAkit	gene	118963574	118966636	.	.	.	gene_id "EN9671"; gene_source "eRNAkit"; gene_biotype "eRNA"; cluster "NA"; n_stranded "0";
chr7	StringTie	transcript	118963574	118966636	1000	+	.	gene_id "EN9671p"; transcript_id "EN9671p.1"; cov "24.930371"; FPKM "0.303756"; TPM "0.487018"; eRNAkit "en154486"; gene_source "STRINGTIE"; gene_biotype "eRNA"; embedded_stranded "no";
chr7	StringTie	transcript	118963574	118966636	1000	-	.	gene_id "EN9671n"; transcript_id "EN9671n.1"; cov "24.930371"; FPKM "0.303756"; TPM "0.487018"; eRNAkit "en154486"; gene_source "STRINGTIE"; gene_biotype "eRNA"; embedded_stranded "no";
chr7	StringTie	exon	118963574	118966636	1000	+	.	gene_id "EN9671p"; transcript_id "EN9671p.1"; exon_number "1"; cov "24.930370"; eRNAkit "en154486"; gene_source "STRINGTIE"; gene_biotype "eRNA";
chr7	StringTie	exon	118963574	118966636	1000	-	.	gene_id "EN9671n"; transcript_id "EN9671n.1"; exon_number "1"; cov "24.930370"; eRNAkit "en154486"; gene_source "STRINGTIE"; gene_biotype "eRNA";
chr7	eRNAkit	gene	118970102	118982873	.	.	.	gene_id "EN9672"; gene_source "eRNAkit"; gene_biotype "eRNA"; cluster "NA"; n_stranded "0";
chr7	StringTie	transcript	118970102	118982873	1000	+	.	gene_id "EN9672p"; transcript_id "EN9672p.1"; cov "6.076965"; FPKM "0.074043"; TPM "0.118714"; eRNAkit "en154486"; gene_source "STRINGTIE"; gene_biotype "eRNA"; embedded_stranded "no";
chr7	StringTie	transcript	118970102	118982873	1000	-	.	gene_id "EN9672n"; transcript_id "EN9672n.1"; cov "6.076965"; FPKM "0.074043"; TPM "0.118714"; eRNAkit "en154486"; gene_source "STRINGTIE"; gene_biotype "eRNA"; embedded_stranded "no";
chr7	StringTie	exon	118970102	118982873	1000	+	.	gene_id "EN9672p"; transcript_id "EN9672p.1"; exon_number "1"; cov "6.076965"; eRNAkit "en154486"; gene_source "STRINGTIE"; gene_biotype "eRNA";
chr7	StringTie	exon	118970102	118982873	1000	-	.	gene_id "EN9672n"; transcript_id "EN9672n.1"; exon_number "1"; cov "6.076965"; eRNAkit "en154486"; gene_source "STRINGTIE"; gene_biotype "eRNA";
chr7	eRNAkit	gene	118984971	118987161	.	.	.	gene_id "EN9673"; gene_source "eRNAkit"; gene_biotype "eRNA"; cluster "2404"; n_stranded "0";
chr7	StringTie	transcript	118984971	118987161	1000	+	.	gene_id "EN9673p"; transcript_id "EN9673p.1"; cov "6.702419"; FPKM "0.081663"; TPM "0.130933"; eRNAkit "en154486"; gene_source "STRINGTIE"; gene_biotype "eRNA"; embedded_stranded "no";
chr7	StringTie	transcript	118984971	118987161	1000	-	.	gene_id "EN9673n"; transcript_id "EN9673n.1"; cov "6.702419"; FPKM "0.081663"; TPM "0.130933"; eRNAkit "en154486"; gene_source "STRINGTIE"; gene_biotype "eRNA"; embedded_stranded "no";
chr7	StringTie	exon	118984971	118987161	1000	+	.	gene_id "EN9673p"; transcript_id "EN9673p.1"; exon_number "1"; cov "6.702419"; eRNAkit "en154486"; gene_source "STRINGTIE"; gene_biotype "eRNA";
chr7	StringTie	exon	118984971	118987161	1000	-	.	gene_id "EN9673n"; transcript_id "EN9673n.1"; exon_number "1"; cov "6.702419"; eRNAkit "en154486"; gene_source "STRINGTIE"; gene_biotype "eRNA";
chr7	eRNAkit	gene	118987416	118995263	.	.	.	gene_id "EN9674"; gene_source "eRNAkit"; gene_biotype "eRNA"; cluster "2404"; n_stranded "0";
chr7	StringTie	transcript	118987416	118995263	1000	+	.	gene_id "EN9674p"; transcript_id "EN9674p.1"; cov "6.323012"; FPKM "0.077041"; TPM "0.123521"; eRNAkit "en154486"; gene_source "STRINGTIE"; gene_biotype "eRNA"; embedded_stranded "no";
chr7	StringTie	transcript	118987416	118995263	1000	-	.	gene_id "EN9674n"; transcript_id "EN9674n.1"; cov "6.323012"; FPKM "0.077041"; TPM "0.123521"; eRNAkit "en154486"; gene_source "STRINGTIE"; gene_biotype "eRNA"; embedded_stranded "no";
chr7	StringTie	exon	118987416	118995263	1000	+	.	gene_id "EN9674p"; transcript_id "EN9674p.1"; exon_number "1"; cov "6.323012"; eRNAkit "en154486"; gene_source "STRINGTIE"; gene_biotype "eRNA";
chr7	StringTie	exon	118987416	118995263	1000	-	.	gene_id "EN9674n"; transcript_id "EN9674n.1"; exon_number "1"; cov "6.323012"; eRNAkit "en154486"; gene_source "STRINGTIE"; gene_biotype "eRNA";
chr7	eRNAkit	gene	118995514	118998239	.	.	.	gene_id "EN9675"; gene_source "eRNAkit"; gene_biotype "eRNA"; cluster "2404"; n_stranded "0";
chr7	StringTie	transcript	118995514	118998239	1000	+	.	gene_id "EN9675p"; transcript_id "EN9675p.1"; cov "5.939839"; FPKM "0.072372"; TPM "0.116036"; eRNAkit "en154486"; gene_source "STRINGTIE"; gene_biotype "eRNA"; embedded_stranded "no";
chr7	StringTie	transcript	118995514	118998239	1000	-	.	gene_id "EN9675n"; transcript_id "EN9675n.1"; cov "5.939839"; FPKM "0.072372"; TPM "0.116036"; eRNAkit "en154486"; gene_source "STRINGTIE"; gene_biotype "eRNA"; embedded_stranded "no";
chr7	StringTie	exon	118995514	118998239	1000	+	.	gene_id "EN9675p"; transcript_id "EN9675p.1"; exon_number "1"; cov "5.939838"; eRNAkit "en154486"; gene_source "STRINGTIE"; gene_biotype "eRNA";
chr7	StringTie	exon	118995514	118998239	1000	-	.	gene_id "EN9675n"; transcript_id "EN9675n.1"; exon_number "1"; cov "5.939838"; eRNAkit "en154486"; gene_source "STRINGTIE"; gene_biotype "eRNA";
chr7	eRNAkit	gene	119004019	119005189	.	.	.	gene_id "EN9676"; gene_source "eRNAkit"; gene_biotype "eRNA"; cluster "NA"; n_stranded "0";
chr7	StringTie	transcript	119004019	119005189	1000	+	.	gene_id "EN9676p"; transcript_id "EN9676p.1"; cov "7.239966"; FPKM "0.088213"; TPM "0.141434"; eRNAkit "en154486"; gene_source "STRINGTIE"; gene_biotype "eRNA"; embedded_stranded "no";
chr7	StringTie	transcript	119004019	119005189	1000	-	.	gene_id "EN9676n"; transcript_id "EN9676n.1"; cov "7.239966"; FPKM "0.088213"; TPM "0.141434"; eRNAkit "en154486"; gene_source "STRINGTIE"; gene_biotype "eRNA"; embedded_stranded "no";
chr7	StringTie	exon	119004019	119005189	1000	+	.	gene_id "EN9676p"; transcript_id "EN9676p.1"; exon_number "1"; cov "7.239966"; eRNAkit "en154486"; gene_source "STRINGTIE"; gene_biotype "eRNA";
chr7	StringTie	exon	119004019	119005189	1000	-	.	gene_id "EN9676n"; transcript_id "EN9676n.1"; exon_number "1"; cov "7.239966"; eRNAkit "en154486"; gene_source "STRINGTIE"; gene_biotype "eRNA";
chr7	eRNAkit	gene	119020310	119023576	.	.	.	gene_id "EN9677"; gene_source "eRNAkit"; gene_biotype "eRNA"; cluster "2405"; n_stranded "0";
chr7	StringTie	transcript	119020310	119023576	1000	+	.	gene_id "EN9677p"; transcript_id "EN9677p.1"; cov "5.160392"; FPKM "0.062875"; TPM "0.100809"; eRNAkit "en154486"; gene_source "STRINGTIE"; gene_biotype "eRNA"; embedded_stranded "no";
chr7	StringTie	transcript	119020310	119023576	1000	-	.	gene_id "EN9677n"; transcript_id "EN9677n.1"; cov "5.160392"; FPKM "0.062875"; TPM "0.100809"; eRNAkit "en154486"; gene_source "STRINGTIE"; gene_biotype "eRNA"; embedded_stranded "no";
chr7	StringTie	exon	119020310	119023576	1000	+	.	gene_id "EN9677p"; transcript_id "EN9677p.1"; exon_number "1"; cov "5.160392"; eRNAkit "en154486"; gene_source "STRINGTIE"; gene_biotype "eRNA";
chr7	StringTie	exon	119020310	119023576	1000	-	.	gene_id "EN9677n"; transcript_id "EN9677n.1"; exon_number "1"; cov "5.160392"; eRNAkit "en154486"; gene_source "STRINGTIE"; gene_biotype "eRNA";
chr7	eRNAkit	gene	119023776	119025513	.	.	.	gene_id "EN9678"; gene_source "eRNAkit"; gene_biotype "eRNA"; cluster "2405"; n_stranded "0";
chr7	StringTie	transcript	119023776	119025513	1000	+	.	gene_id "EN9678p"; transcript_id "EN9678p.1"; cov "9.475259"; FPKM "0.115448"; TPM "0.185100"; eRNAkit "en154486"; gene_source "STRINGTIE"; gene_biotype "eRNA"; embedded_stranded "no";
chr7	StringTie	transcript	119023776	119025513	1000	-	.	gene_id "EN9678n"; transcript_id "EN9678n.1"; cov "9.475259"; FPKM "0.115448"; TPM "0.185100"; eRNAkit "en154486"; gene_source "STRINGTIE"; gene_biotype "eRNA"; embedded_stranded "no";
chr7	StringTie	exon	119023776	119025513	1000	+	.	gene_id "EN9678p"; transcript_id "EN9678p.1"; exon_number "1"; cov "9.475259"; eRNAkit "en154486"; gene_source "STRINGTIE"; gene_biotype "eRNA";
chr7	StringTie	exon	119023776	119025513	1000	-	.	gene_id "EN9678n"; transcript_id "EN9678n.1"; exon_number "1"; cov "9.475259"; eRNAkit "en154486"; gene_source "STRINGTIE"; gene_biotype "eRNA";
chr7	eRNAkit	gene	119033640	119033973	.	.	.	gene_id "EN9679"; gene_source "eRNAkit"; gene_biotype "eRNA"; cluster "NA"; n_stranded "0";
chr7	StringTie	transcript	119033640	119033973	1000	+	.	gene_id "EN9679p"; transcript_id "EN9679p.1"; cov "9.592814"; FPKM "0.116881"; TPM "0.187397"; eRNAkit "en154486"; gene_source "STRINGTIE"; gene_biotype "eRNA"; embedded_stranded "no";
chr7	StringTie	transcript	119033640	119033973	1000	-	.	gene_id "EN9679n"; transcript_id "EN9679n.1"; cov "9.592814"; FPKM "0.116881"; TPM "0.187397"; eRNAkit "en154486"; gene_source "STRINGTIE"; gene_biotype "eRNA"; embedded_stranded "no";
chr7	StringTie	exon	119033640	119033973	1000	+	.	gene_id "EN9679p"; transcript_id "EN9679p.1"; exon_number "1"; cov "9.592814"; eRNAkit "en154486"; gene_source "STRINGTIE"; gene_biotype "eRNA";
chr7	StringTie	exon	119033640	119033973	1000	-	.	gene_id "EN9679n"; transcript_id "EN9679n.1"; exon_number "1"; cov "9.592814"; eRNAkit "en154486"; gene_source "STRINGTIE"; gene_biotype "eRNA";
chr7	eRNAkit	gene	119044576	119048526	.	.	.	gene_id "EN9680"; gene_source "eRNAkit"; gene_biotype "eRNA"; cluster "NA"; n_stranded "0";
chr7	StringTie	transcript	119044576	119048526	1000	+	.	gene_id "EN9680p"; transcript_id "EN9680p.1"; cov "4.920014"; FPKM "0.059946"; TPM "0.096113"; eRNAkit "en154487"; gene_source "STRINGTIE"; gene_biotype "eRNA"; embedded_stranded "no";
chr7	StringTie	transcript	119044576	119048526	1000	-	.	gene_id "EN9680n"; transcript_id "EN9680n.1"; cov "4.920014"; FPKM "0.059946"; TPM "0.096113"; eRNAkit "en154487"; gene_source "STRINGTIE"; gene_biotype "eRNA"; embedded_stranded "no";
chr7	StringTie	exon	119044576	119048526	1000	+	.	gene_id "EN9680p"; transcript_id "EN9680p.1"; exon_number "1"; cov "4.920014"; eRNAkit "en154487"; gene_source "STRINGTIE"; gene_biotype "eRNA";
chr7	StringTie	exon	119044576	119048526	1000	-	.	gene_id "EN9680n"; transcript_id "EN9680n.1"; exon_number "1"; cov "4.920014"; eRNAkit "en154487"; gene_source "STRINGTIE"; gene_biotype "eRNA";
chr7	eRNAkit	gene	119051402	119051672	.	.	.	gene_id "EN9681"; gene_source "eRNAkit"; gene_biotype "eRNA"; cluster "NA"; n_stranded "0";
chr7	StringTie	transcript	119051402	119051672	1000	+	.	gene_id "EN9681p"; transcript_id "EN9681p.1"; cov "7.413284"; FPKM "0.090325"; TPM "0.144819"; eRNAkit "en154487"; gene_source "STRINGTIE"; gene_biotype "eRNA"; embedded_stranded "no";
chr7	StringTie	transcript	119051402	119051672	1000	-	.	gene_id "EN9681n"; transcript_id "EN9681n.1"; cov "7.413284"; FPKM "0.090325"; TPM "0.144819"; eRNAkit "en154487"; gene_source "STRINGTIE"; gene_biotype "eRNA"; embedded_stranded "no";
chr7	StringTie	exon	119051402	119051672	1000	+	.	gene_id "EN9681p"; transcript_id "EN9681p.1"; exon_number "1"; cov "7.413284"; eRNAkit "en154487"; gene_source "STRINGTIE"; gene_biotype "eRNA";
chr7	StringTie	exon	119051402	119051672	1000	-	.	gene_id "EN9681n"; transcript_id "EN9681n.1"; exon_number "1"; cov "7.413284"; eRNAkit "en154487"; gene_source "STRINGTIE"; gene_biotype "eRNA";
chr7	eRNAkit	gene	119060248	119061443	.	.	.	gene_id "EN9682"; gene_source "eRNAkit"; gene_biotype "eRNA"; cluster "NA"; n_stranded "0";
chr7	StringTie	transcript	119060248	119061443	1000	+	.	gene_id "EN9682p"; transcript_id "EN9682p.1"; cov "4.841973"; FPKM "0.058995"; TPM "0.094589"; eRNAkit "en154488_en154487"; gene_source "STRINGTIE"; gene_biotype "eRNA"; embedded_stranded "no";
chr7	StringTie	transcript	119060248	119061443	1000	-	.	gene_id "EN9682n"; transcript_id "EN9682n.1"; cov "4.841973"; FPKM "0.058995"; TPM "0.094589"; eRNAkit "en154488_en154487"; gene_source "STRINGTIE"; gene_biotype "eRNA"; embedded_stranded "no";
chr7	StringTie	exon	119060248	119061443	1000	+	.	gene_id "EN9682p"; transcript_id "EN9682p.1"; exon_number "1"; cov "4.841973"; eRNAkit "en154488_en154487"; gene_source "STRINGTIE"; gene_biotype "eRNA";
chr7	StringTie	exon	119060248	119061443	1000	-	.	gene_id "EN9682n"; transcript_id "EN9682n.1"; exon_number "1"; cov "4.841973"; eRNAkit "en154488_en154487"; gene_source "STRINGTIE"; gene_biotype "eRNA";
chr7	eRNAkit	gene	119064426	119066094	.	.	.	gene_id "EN9683"; gene_source "eRNAkit"; gene_biotype "eRNA"; cluster "NA"; n_stranded "0";
chr7	StringTie	transcript	119064426	119066094	1000	+	.	gene_id "EN9683p"; transcript_id "EN9683p.1"; cov "7.103056"; FPKM "0.086545"; TPM "0.138759"; eRNAkit "en154488"; gene_source "STRINGTIE"; gene_biotype "eRNA"; embedded_stranded "no";
chr7	StringTie	transcript	119064426	119066094	1000	-	.	gene_id "EN9683n"; transcript_id "EN9683n.1"; cov "7.103056"; FPKM "0.086545"; TPM "0.138759"; eRNAkit "en154488"; gene_source "STRINGTIE"; gene_biotype "eRNA"; embedded_stranded "no";
chr7	StringTie	exon	119064426	119066094	1000	+	.	gene_id "EN9683p"; transcript_id "EN9683p.1"; exon_number "1"; cov "7.103056"; eRNAkit "en154488"; gene_source "STRINGTIE"; gene_biotype "eRNA";
chr7	StringTie	exon	119064426	119066094	1000	-	.	gene_id "EN9683n"; transcript_id "EN9683n.1"; exon_number "1"; cov "7.103056"; eRNAkit "en154488"; gene_source "STRINGTIE"; gene_biotype "eRNA";
chr7	eRNAkit	gene	119082643	119087925	.	.	.	gene_id "EN9684"; gene_source "eRNAkit"; gene_biotype "eRNA"; cluster "NA"; n_stranded "0";
chr7	StringTie	transcript	119082643	119087925	1000	+	.	gene_id "EN9684p"; transcript_id "EN9684p.1"; cov "6.467409"; FPKM "0.078800"; TPM "0.126342"; eRNAkit "en154488"; gene_source "STRINGTIE"; gene_biotype "eRNA"; embedded_stranded "no";
chr7	StringTie	transcript	119082643	119087925	1000	-	.	gene_id "EN9684n"; transcript_id "EN9684n.1"; cov "6.467409"; FPKM "0.078800"; TPM "0.126342"; eRNAkit "en154488"; gene_source "STRINGTIE"; gene_biotype "eRNA"; embedded_stranded "no";
chr7	StringTie	exon	119082643	119087925	1000	+	.	gene_id "EN9684p"; transcript_id "EN9684p.1"; exon_number "1"; cov "6.467409"; eRNAkit "en154488"; gene_source "STRINGTIE"; gene_biotype "eRNA";
chr7	StringTie	exon	119082643	119087925	1000	-	.	gene_id "EN9684n"; transcript_id "EN9684n.1"; exon_number "1"; cov "6.467409"; eRNAkit "en154488"; gene_source "STRINGTIE"; gene_biotype "eRNA";
chr7	eRNAkit	gene	119102563	119102898	.	.	.	gene_id "EN9685"; gene_source "eRNAkit"; gene_biotype "eRNA"; cluster "NA"; n_stranded "0";
chr7	StringTie	transcript	119102563	119102898	1000	+	.	gene_id "EN9685p"; transcript_id "EN9685p.1"; cov "44.699405"; FPKM "0.544626"; TPM "0.873209"; eRNAkit "en154488"; gene_source "STRINGTIE"; gene_biotype "eRNA"; embedded_stranded "no";
chr7	StringTie	transcript	119102563	119102898	1000	-	.	gene_id "EN9685n"; transcript_id "EN9685n.1"; cov "44.699405"; FPKM "0.544626"; TPM "0.873209"; eRNAkit "en154488"; gene_source "STRINGTIE"; gene_biotype "eRNA"; embedded_stranded "no";
chr7	StringTie	exon	119102563	119102898	1000	+	.	gene_id "EN9685p"; transcript_id "EN9685p.1"; exon_number "1"; cov "44.699406"; eRNAkit "en154488"; gene_source "STRINGTIE"; gene_biotype "eRNA";
chr7	StringTie	exon	119102563	119102898	1000	-	.	gene_id "EN9685n"; transcript_id "EN9685n.1"; exon_number "1"; cov "44.699406"; eRNAkit "en154488"; gene_source "STRINGTIE"; gene_biotype "eRNA";
chr7	eRNAkit	gene	119129545	119129872	.	.	.	gene_id "EN9686"; gene_source "eRNAkit"; gene_biotype "eRNA"; cluster "NA"; n_stranded "0";
chr7	StringTie	transcript	119129545	119129872	1000	+	.	gene_id "EN9686p"; transcript_id "EN9686p.1"; cov "20.396341"; FPKM "0.248513"; TPM "0.398445"; eRNAkit "en154488"; gene_source "STRINGTIE"; gene_biotype "eRNA"; embedded_stranded "no";
chr7	StringTie	transcript	119129545	119129872	1000	-	.	gene_id "EN9686n"; transcript_id "EN9686n.1"; cov "20.396341"; FPKM "0.248513"; TPM "0.398445"; eRNAkit "en154488"; gene_source "STRINGTIE"; gene_biotype "eRNA"; embedded_stranded "no";
chr7	StringTie	exon	119129545	119129872	1000	+	.	gene_id "EN9686p"; transcript_id "EN9686p.1"; exon_number "1"; cov "20.396341"; eRNAkit "en154488"; gene_source "STRINGTIE"; gene_biotype "eRNA";
chr7	StringTie	exon	119129545	119129872	1000	-	.	gene_id "EN9686n"; transcript_id "EN9686n.1"; exon_number "1"; cov "20.396341"; eRNAkit "en154488"; gene_source "STRINGTIE"; gene_biotype "eRNA";
chr7	eRNAkit	gene	119132482	119132840	.	.	.	gene_id "EN9687"; gene_source "eRNAkit"; gene_biotype "eRNA"; cluster "NA"; n_stranded "0";
chr7	StringTie	transcript	119132482	119132840	1000	+	.	gene_id "EN9687p"; transcript_id "EN9687p.1"; cov "21.665738"; FPKM "0.263979"; TPM "0.423243"; eRNAkit "en154488"; gene_source "STRINGTIE"; gene_biotype "eRNA"; embedded_stranded "no";
chr7	StringTie	transcript	119132482	119132840	1000	-	.	gene_id "EN9687n"; transcript_id "EN9687n.1"; cov "21.665738"; FPKM "0.263979"; TPM "0.423243"; eRNAkit "en154488"; gene_source "STRINGTIE"; gene_biotype "eRNA"; embedded_stranded "no";
chr7	StringTie	exon	119132482	119132840	1000	+	.	gene_id "EN9687p"; transcript_id "EN9687p.1"; exon_number "1"; cov "21.665739"; eRNAkit "en154488"; gene_source "STRINGTIE"; gene_biotype "eRNA";
chr7	StringTie	exon	119132482	119132840	1000	-	.	gene_id "EN9687n"; transcript_id "EN9687n.1"; exon_number "1"; cov "21.665739"; eRNAkit "en154488"; gene_source "STRINGTIE"; gene_biotype "eRNA";
chr7	eRNAkit	gene	119908977	119909263	.	.	.	gene_id "EN9689"; gene_source "eRNAkit"; gene_biotype "eRNA"; cluster "NA"; n_stranded "0";
chr7	StringTie	transcript	119908977	119909263	1000	+	.	gene_id "EN9689p"; transcript_id "EN9689p.1"; cov "140.707317"; FPKM "1.714403"; TPM "2.748736"; eRNAkit "en154493"; gene_source "STRINGTIE"; gene_biotype "eRNA"; embedded_stranded "no";
chr7	StringTie	transcript	119908977	119909263	1000	-	.	gene_id "EN9689n"; transcript_id "EN9689n.1"; cov "140.707317"; FPKM "1.714403"; TPM "2.748736"; eRNAkit "en154493"; gene_source "STRINGTIE"; gene_biotype "eRNA"; embedded_stranded "no";
chr7	StringTie	exon	119908977	119909263	1000	+	.	gene_id "EN9689p"; transcript_id "EN9689p.1"; exon_number "1"; cov "140.707321"; eRNAkit "en154493"; gene_source "STRINGTIE"; gene_biotype "eRNA";
chr7	StringTie	exon	119908977	119909263	1000	-	.	gene_id "EN9689n"; transcript_id "EN9689n.1"; exon_number "1"; cov "140.707321"; eRNAkit "en154493"; gene_source "STRINGTIE"; gene_biotype "eRNA";
chr7	eRNAkit	gene	120751940	120782422	.	.	.	gene_id "EN9690"; gene_source "eRNAkit"; gene_biotype "eRNA"; cluster "NA"; n_stranded "4";
chr7	StringTie	transcript	120751940	120782422	1000	-	.	gene_id "EN9690"; transcript_id "EN9690.1"; cov "31.662315"; FPKM "0.385779"; TPM "0.618527"; eRNAkit "en154527_en154528_en154532_en154530_en154531_en154533_en154529_en154534"; gene_source "STRINGTIE"; gene_biotype "eRNA"; embedded_stranded "no";
chr7	StringTie	transcript	120752349	120782422	1000	-	.	gene_id "EN9690"; transcript_id "EN9690.2"; cov "24.939632"; FPKM "0.303869"; TPM "0.487199"; eRNAkit "en154532_en154529_en154531_en154528_en154527_en154534_en154530_en154533"; gene_source "STRINGTIE"; gene_biotype "eRNA"; embedded_stranded "no";
chr7	StringTie	transcript	120752349	120782422	1000	-	.	gene_id "EN9690"; transcript_id "EN9690.3"; cov "10.016409"; FPKM "0.122042"; TPM "0.195672"; eRNAkit "en154533_en154529_en154531_en154530_en154532_en154534_en154528_en154527"; gene_source "STRINGTIE"; gene_biotype "eRNA"; embedded_stranded "no";
chr7	StringTie	exon	120751940	120752018	1000	-	.	gene_id "EN9690"; transcript_id "EN9690.1"; exon_number "1"; cov "31.873417"; eRNAkit "NA"; gene_source "STRINGTIE"; gene_biotype "eRNA";
chr7	StringTie	exon	120780347	120780525	1000	-	.	gene_id "EN9690"; transcript_id "EN9690.1"; exon_number "2"; cov "36.826866"; eRNAkit "en154533"; gene_source "STRINGTIE"; gene_biotype "eRNA";
chr7	StringTie	exon	120782338	120782422	1000	-	.	gene_id "EN9690"; transcript_id "EN9690.1"; exon_number "3"; cov "20.590181"; eRNAkit "NA"; gene_source "STRINGTIE"; gene_biotype "eRNA";
chr7	StringTie	exon	120752349	120752432	1000	-	.	gene_id "EN9690"; transcript_id "EN9690.2"; exon_number "1"; cov "14.973569"; eRNAkit "NA"; gene_source "STRINGTIE"; gene_biotype "eRNA";
chr7	StringTie	exon	120780328	120780525	1000	-	.	gene_id "EN9690"; transcript_id "EN9690.2"; exon_number "2"; cov "31.788116"; eRNAkit "en154533"; gene_source "STRINGTIE"; gene_biotype "eRNA";
chr7	StringTie	exon	120782338	120782422	1000	-	.	gene_id "EN9690"; transcript_id "EN9690.2"; exon_number "3"; cov "18.835510"; eRNAkit "NA"; gene_source "STRINGTIE"; gene_biotype "eRNA";
chr7	StringTie	exon	120752349	120752432	1000	-	.	gene_id "EN9690"; transcript_id "EN9690.3"; exon_number "1"; cov "5.871670"; eRNAkit "NA"; gene_source "STRINGTIE"; gene_biotype "eRNA";
chr7	StringTie	exon	120780347	120780525	1000	-	.	gene_id "EN9690"; transcript_id "EN9690.3"; exon_number "2"; cov "13.210468"; eRNAkit "en154533"; gene_source "STRINGTIE"; gene_biotype "eRNA";
chr7	StringTie	exon	120782338	120782422	1000	-	.	gene_id "EN9690"; transcript_id "EN9690.3"; exon_number "3"; cov "7.386074"; eRNAkit "NA"; gene_source "STRINGTIE"; gene_biotype "eRNA";
chr7	StringTie	transcript	120770341	120779869	1000	+	.	gene_id "EN9690"; transcript_id "EN9691.1"; cov "9.210753"; FPKM "0.112225"; TPM "0.179933"; eRNAkit "en154532_en154533"; gene_source "STRINGTIE"; gene_biotype "eRNA"; embedded_stranded "no";
chr7	StringTie	exon	120770341	120779528	1000	+	.	gene_id "EN9690"; transcript_id "EN9691.1"; exon_number "1"; cov "9.259131"; eRNAkit "en154532_en154533"; gene_source "STRINGTIE"; gene_biotype "eRNA";
chr7	StringTie	exon	120779768	120779869	1000	+	.	gene_id "EN9690"; transcript_id "EN9691.1"; exon_number "2"; cov "4.852941"; eRNAkit "en154533"; gene_source "STRINGTIE"; gene_biotype "eRNA";
chr7	eRNAkit	gene	120907264	120935584	.	.	.	gene_id "EN9693"; gene_source "eRNAkit"; gene_biotype "eRNA"; cluster "NA"; n_stranded "0";
chr7	StringTie	transcript	120907264	120935584	1000	+	.	gene_id "EN9693p"; transcript_id "EN9693p.1"; cov "39.606621"; FPKM "0.482574"; TPM "0.773720"; eRNAkit "en154539_en154540"; gene_source "STRINGTIE"; gene_biotype "eRNA"; embedded_stranded "no";
chr7	StringTie	transcript	120907264	120935584	1000	-	.	gene_id "EN9693n"; transcript_id "EN9693n.1"; cov "39.606621"; FPKM "0.482574"; TPM "0.773720"; eRNAkit "en154539_en154540"; gene_source "STRINGTIE"; gene_biotype "eRNA"; embedded_stranded "no";
chr7	StringTie	exon	120907264	120935584	1000	+	.	gene_id "EN9693p"; transcript_id "EN9693p.1"; exon_number "1"; cov "39.606621"; eRNAkit "en154539_en154540"; gene_source "STRINGTIE"; gene_biotype "eRNA";
chr7	StringTie	exon	120907264	120935584	1000	-	.	gene_id "EN9693n"; transcript_id "EN9693n.1"; exon_number "1"; cov "39.606621"; eRNAkit "en154539_en154540"; gene_source "STRINGTIE"; gene_biotype "eRNA";
chr7	eRNAkit	gene	120937048	120937460	.	.	.	gene_id "EN9694"; gene_source "eRNAkit"; gene_biotype "eRNA"; cluster "NA"; n_stranded "0";
chr7	StringTie	transcript	120937048	120937460	1000	+	.	gene_id "EN9694p"; transcript_id "EN9694p.1"; cov "87.138015"; FPKM "1.061705"; TPM "1.702252"; eRNAkit "en154541"; gene_source "STRINGTIE"; gene_biotype "eRNA"; embedded_stranded "no";
chr7	StringTie	transcript	120937048	120937460	1000	-	.	gene_id "EN9694n"; transcript_id "EN9694n.1"; cov "87.138015"; FPKM "1.061705"; TPM "1.702252"; eRNAkit "en154541"; gene_source "STRINGTIE"; gene_biotype "eRNA"; embedded_stranded "no";
chr7	StringTie	exon	120937048	120937460	1000	+	.	gene_id "EN9694p"; transcript_id "EN9694p.1"; exon_number "1"; cov "87.138016"; eRNAkit "en154541"; gene_source "STRINGTIE"; gene_biotype "eRNA";
chr7	StringTie	exon	120937048	120937460	1000	-	.	gene_id "EN9694n"; transcript_id "EN9694n.1"; exon_number "1"; cov "87.138016"; eRNAkit "en154541"; gene_source "STRINGTIE"; gene_biotype "eRNA";
chr7	eRNAkit	gene	120979176	120980493	.	.	.	gene_id "EN9695"; gene_source "eRNAkit"; gene_biotype "eRNA"; cluster "NA"; n_stranded "0";
chr7	StringTie	transcript	120979176	120980493	1000	+	.	gene_id "EN9695p"; transcript_id "EN9695p.1"; cov "16.135432"; FPKM "0.196597"; TPM "0.315208"; eRNAkit "en154562_en154561_en154560"; gene_source "STRINGTIE"; gene_biotype "eRNA"; embedded_stranded "no";
chr7	StringTie	transcript	120979176	120980493	1000	-	.	gene_id "EN9695n"; transcript_id "EN9695n.1"; cov "16.135432"; FPKM "0.196597"; TPM "0.315208"; eRNAkit "en154562_en154561_en154560"; gene_source "STRINGTIE"; gene_biotype "eRNA"; embedded_stranded "no";
chr7	StringTie	exon	120979176	120980493	1000	+	.	gene_id "EN9695p"; transcript_id "EN9695p.1"; exon_number "1"; cov "16.135433"; eRNAkit "en154561_en154562_en154560"; gene_source "STRINGTIE"; gene_biotype "eRNA";
chr7	StringTie	exon	120979176	120980493	1000	-	.	gene_id "EN9695n"; transcript_id "EN9695n.1"; exon_number "1"; cov "16.135433"; eRNAkit "en154561_en154562_en154560"; gene_source "STRINGTIE"; gene_biotype "eRNA";
chr7	eRNAkit	gene	121510870	121516449	.	.	.	gene_id "EN9696"; gene_source "eRNAkit"; gene_biotype "eRNA"; cluster "2406"; n_stranded "1";
chr7	StringTie	transcript	121510870	121516449	1000	-	.	gene_id "EN9696"; transcript_id "EN9696.1"; cov "4.017493"; FPKM "0.048950"; TPM "0.078482"; eRNAkit "en154569"; gene_source "STRINGTIE"; gene_biotype "eRNA"; embedded_stranded "no";
chr7	StringTie	exon	121510870	121510953	1000	-	.	gene_id "EN9696"; transcript_id "EN9696.1"; exon_number "1"; cov "9.226191"; eRNAkit "NA"; gene_source "STRINGTIE"; gene_biotype "eRNA";
chr7	StringTie	exon	121515848	121516449	1000	-	.	gene_id "EN9696"; transcript_id "EN9696.1"; exon_number "2"; cov "3.290698"; eRNAkit "en154569"; gene_source "STRINGTIE"; gene_biotype "eRNA";
chr7	eRNAkit	gene	121516770	121517120	.	.	.	gene_id "EN9697"; gene_source "eRNAkit"; gene_biotype "eRNA"; cluster "2406"; n_stranded "0";
chr7	StringTie	transcript	121516770	121517120	1000	+	.	gene_id "EN9697p"; transcript_id "EN9697p.1"; cov "12.649573"; FPKM "0.154125"; TPM "0.247111"; eRNAkit "en154569"; gene_source "STRINGTIE"; gene_biotype "eRNA"; embedded_stranded "no";
chr7	StringTie	transcript	121516770	121517120	1000	-	.	gene_id "EN9697n"; transcript_id "EN9697n.1"; cov "12.649573"; FPKM "0.154125"; TPM "0.247111"; eRNAkit "en154569"; gene_source "STRINGTIE"; gene_biotype "eRNA"; embedded_stranded "no";
chr7	StringTie	exon	121516770	121517120	1000	+	.	gene_id "EN9697p"; transcript_id "EN9697p.1"; exon_number "1"; cov "12.649572"; eRNAkit "en154569"; gene_source "STRINGTIE"; gene_biotype "eRNA";
chr7	StringTie	exon	121516770	121517120	1000	-	.	gene_id "EN9697n"; transcript_id "EN9697n.1"; exon_number "1"; cov "12.649572"; eRNAkit "en154569"; gene_source "STRINGTIE"; gene_biotype "eRNA";
chr7	eRNAkit	gene	121520700	121521016	.	.	.	gene_id "EN9698"; gene_source "eRNAkit"; gene_biotype "eRNA"; cluster "NA"; n_stranded "0";
chr7	StringTie	transcript	121520700	121521016	1000	+	.	gene_id "EN9698p"; transcript_id "EN9698p.1"; cov "10.807571"; FPKM "0.131681"; TPM "0.211127"; eRNAkit "en154569"; gene_source "STRINGTIE"; gene_biotype "eRNA"; embedded_stranded "no";
chr7	StringTie	transcript	121520700	121521016	1000	-	.	gene_id "EN9698n"; transcript_id "EN9698n.1"; cov "10.807571"; FPKM "0.131681"; TPM "0.211127"; eRNAkit "en154569"; gene_source "STRINGTIE"; gene_biotype "eRNA"; embedded_stranded "no";
chr7	StringTie	exon	121520700	121521016	1000	+	.	gene_id "EN9698p"; transcript_id "EN9698p.1"; exon_number "1"; cov "10.807571"; eRNAkit "en154569"; gene_source "STRINGTIE"; gene_biotype "eRNA";
chr7	StringTie	exon	121520700	121521016	1000	-	.	gene_id "EN9698n"; transcript_id "EN9698n.1"; exon_number "1"; cov "10.807571"; eRNAkit "en154569"; gene_source "STRINGTIE"; gene_biotype "eRNA";
chr7	eRNAkit	gene	121522632	121523115	.	.	.	gene_id "EN9699"; gene_source "eRNAkit"; gene_biotype "eRNA"; cluster "NA"; n_stranded "0";
chr7	StringTie	transcript	121522632	121523115	1000	+	.	gene_id "EN9699p"; transcript_id "EN9699p.1"; cov "7.047521"; FPKM "0.085868"; TPM "0.137674"; eRNAkit "en154569"; gene_source "STRINGTIE"; gene_biotype "eRNA"; embedded_stranded "no";
chr7	StringTie	transcript	121522632	121523115	1000	-	.	gene_id "EN9699n"; transcript_id "EN9699n.1"; cov "7.047521"; FPKM "0.085868"; TPM "0.137674"; eRNAkit "en154569"; gene_source "STRINGTIE"; gene_biotype "eRNA"; embedded_stranded "no";
chr7	StringTie	exon	121522632	121523115	1000	+	.	gene_id "EN9699p"; transcript_id "EN9699p.1"; exon_number "1"; cov "7.047521"; eRNAkit "en154569"; gene_source "STRINGTIE"; gene_biotype "eRNA";
chr7	StringTie	exon	121522632	121523115	1000	-	.	gene_id "EN9699n"; transcript_id "EN9699n.1"; exon_number "1"; cov "7.047521"; eRNAkit "en154569"; gene_source "STRINGTIE"; gene_biotype "eRNA";
chr7	eRNAkit	gene	121541682	121542058	.	.	.	gene_id "EN9700"; gene_source "eRNAkit"; gene_biotype "eRNA"; cluster "NA"; n_stranded "0";
chr7	StringTie	transcript	121541682	121542058	1000	+	.	gene_id "EN9700p"; transcript_id "EN9700p.1"; cov "10.310345"; FPKM "0.125623"; TPM "0.201414"; eRNAkit "en154569"; gene_source "STRINGTIE"; gene_biotype "eRNA"; embedded_stranded "no";
chr7	StringTie	transcript	121541682	121542058	1000	-	.	gene_id "EN9700n"; transcript_id "EN9700n.1"; cov "10.310345"; FPKM "0.125623"; TPM "0.201414"; eRNAkit "en154569"; gene_source "STRINGTIE"; gene_biotype "eRNA"; embedded_stranded "no";
chr7	StringTie	exon	121541682	121542058	1000	+	.	gene_id "EN9700p"; transcript_id "EN9700p.1"; exon_number "1"; cov "10.310345"; eRNAkit "en154569"; gene_source "STRINGTIE"; gene_biotype "eRNA";
chr7	StringTie	exon	121541682	121542058	1000	-	.	gene_id "EN9700n"; transcript_id "EN9700n.1"; exon_number "1"; cov "10.310345"; eRNAkit "en154569"; gene_source "STRINGTIE"; gene_biotype "eRNA";
chr7	eRNAkit	gene	121549143	121549628	.	.	.	gene_id "EN9701"; gene_source "eRNAkit"; gene_biotype "eRNA"; cluster "NA"; n_stranded "0";
chr7	StringTie	transcript	121549143	121549628	1000	+	.	gene_id "EN9701p"; transcript_id "EN9701p.1"; cov "5.303178"; FPKM "0.064615"; TPM "0.103598"; eRNAkit "en154569"; gene_source "STRINGTIE"; gene_biotype "eRNA"; embedded_stranded "no";
chr7	StringTie	transcript	121549143	121549628	1000	-	.	gene_id "EN9701n"; transcript_id "EN9701n.1"; cov "5.303178"; FPKM "0.064615"; TPM "0.103598"; eRNAkit "en154569"; gene_source "STRINGTIE"; gene_biotype "eRNA"; embedded_stranded "no";
chr7	StringTie	exon	121549143	121549628	1000	+	.	gene_id "EN9701p"; transcript_id "EN9701p.1"; exon_number "1"; cov "5.303178"; eRNAkit "en154569"; gene_source "STRINGTIE"; gene_biotype "eRNA";
chr7	StringTie	exon	121549143	121549628	1000	-	.	gene_id "EN9701n"; transcript_id "EN9701n.1"; exon_number "1"; cov "5.303178"; eRNAkit "en154569"; gene_source "STRINGTIE"; gene_biotype "eRNA";
chr7	eRNAkit	gene	121555639	121556256	.	.	.	gene_id "EN9702"; gene_source "eRNAkit"; gene_biotype "eRNA"; cluster "NA"; n_stranded "0";
chr7	StringTie	transcript	121555639	121556256	1000	+	.	gene_id "EN9702p"; transcript_id "EN9702p.1"; cov "4.928801"; FPKM "0.060053"; TPM "0.096285"; eRNAkit "en154569"; gene_source "STRINGTIE"; gene_biotype "eRNA"; embedded_stranded "no";
chr7	StringTie	transcript	121555639	121556256	1000	-	.	gene_id "EN9702n"; transcript_id "EN9702n.1"; cov "4.928801"; FPKM "0.060053"; TPM "0.096285"; eRNAkit "en154569"; gene_source "STRINGTIE"; gene_biotype "eRNA"; embedded_stranded "no";
chr7	StringTie	exon	121555639	121556256	1000	+	.	gene_id "EN9702p"; transcript_id "EN9702p.1"; exon_number "1"; cov "4.928801"; eRNAkit "en154569"; gene_source "STRINGTIE"; gene_biotype "eRNA";
chr7	StringTie	exon	121555639	121556256	1000	-	.	gene_id "EN9702n"; transcript_id "EN9702n.1"; exon_number "1"; cov "4.928801"; eRNAkit "en154569"; gene_source "STRINGTIE"; gene_biotype "eRNA";
chr7	eRNAkit	gene	121557269	121557638	.	.	.	gene_id "EN9703"; gene_source "eRNAkit"; gene_biotype "eRNA"; cluster "NA"; n_stranded "0";
chr7	StringTie	transcript	121557269	121557638	1000	+	.	gene_id "EN9703p"; transcript_id "EN9703p.1"; cov "12.135135"; FPKM "0.147857"; TPM "0.237061"; eRNAkit "en154569"; gene_source "STRINGTIE"; gene_biotype "eRNA"; embedded_stranded "no";
chr7	StringTie	transcript	121557269	121557638	1000	-	.	gene_id "EN9703n"; transcript_id "EN9703n.1"; cov "12.135135"; FPKM "0.147857"; TPM "0.237061"; eRNAkit "en154569"; gene_source "STRINGTIE"; gene_biotype "eRNA"; embedded_stranded "no";
chr7	StringTie	exon	121557269	121557638	1000	+	.	gene_id "EN9703p"; transcript_id "EN9703p.1"; exon_number "1"; cov "12.135135"; eRNAkit "en154569"; gene_source "STRINGTIE"; gene_biotype "eRNA";
chr7	StringTie	exon	121557269	121557638	1000	-	.	gene_id "EN9703n"; transcript_id "EN9703n.1"; exon_number "1"; cov "12.135135"; eRNAkit "en154569"; gene_source "STRINGTIE"; gene_biotype "eRNA";
chr7	eRNAkit	gene	121563824	121565692	.	.	.	gene_id "EN9704"; gene_source "eRNAkit"; gene_biotype "eRNA"; cluster "NA"; n_stranded "0";
chr7	StringTie	transcript	121563824	121565692	1000	+	.	gene_id "EN9704p"; transcript_id "EN9704p.1"; cov "9.795348"; FPKM "0.119348"; TPM "0.191353"; eRNAkit "en154569"; gene_source "STRINGTIE"; gene_biotype "eRNA"; embedded_stranded "no";
chr7	StringTie	transcript	121563824	121565692	1000	-	.	gene_id "EN9704n"; transcript_id "EN9704n.1"; cov "9.795348"; FPKM "0.119348"; TPM "0.191353"; eRNAkit "en154569"; gene_source "STRINGTIE"; gene_biotype "eRNA"; embedded_stranded "no";
chr7	StringTie	exon	121563824	121565692	1000	+	.	gene_id "EN9704p"; transcript_id "EN9704p.1"; exon_number "1"; cov "9.795348"; eRNAkit "en154569"; gene_source "STRINGTIE"; gene_biotype "eRNA";
chr7	StringTie	exon	121563824	121565692	1000	-	.	gene_id "EN9704n"; transcript_id "EN9704n.1"; exon_number "1"; cov "9.795348"; eRNAkit "en154569"; gene_source "STRINGTIE"; gene_biotype "eRNA";
chr7	eRNAkit	gene	121578210	121578400	.	.	.	gene_id "EN9705"; gene_source "eRNAkit"; gene_biotype "eRNA"; cluster "NA"; n_stranded "0";
chr7	StringTie	transcript	121578210	121578400	1000	+	.	gene_id "EN9705p"; transcript_id "EN9705p.1"; cov "20.910996"; FPKM "0.254783"; TPM "0.408499"; eRNAkit "en154570"; gene_source "STRINGTIE"; gene_biotype "eRNA"; embedded_stranded "no";
chr7	StringTie	transcript	121578210	121578400	1000	-	.	gene_id "EN9705n"; transcript_id "EN9705n.1"; cov "20.910996"; FPKM "0.254783"; TPM "0.408499"; eRNAkit "en154570"; gene_source "STRINGTIE"; gene_biotype "eRNA"; embedded_stranded "no";
chr7	StringTie	exon	121578210	121578400	1000	+	.	gene_id "EN9705p"; transcript_id "EN9705p.1"; exon_number "1"; cov "20.910995"; eRNAkit "en154570"; gene_source "STRINGTIE"; gene_biotype "eRNA";
chr7	StringTie	exon	121578210	121578400	1000	-	.	gene_id "EN9705n"; transcript_id "EN9705n.1"; exon_number "1"; cov "20.910995"; eRNAkit "en154570"; gene_source "STRINGTIE"; gene_biotype "eRNA";
chr7	eRNAkit	gene	121585844	121587439	.	.	.	gene_id "EN9706"; gene_source "eRNAkit"; gene_biotype "eRNA"; cluster "NA"; n_stranded "0";
chr7	StringTie	transcript	121585844	121587439	1000	+	.	gene_id "EN9706p"; transcript_id "EN9706p.1"; cov "4.921047"; FPKM "0.059959"; TPM "0.096133"; eRNAkit "en154570"; gene_source "STRINGTIE"; gene_biotype "eRNA"; embedded_stranded "no";
chr7	StringTie	transcript	121585844	121587439	1000	-	.	gene_id "EN9706n"; transcript_id "EN9706n.1"; cov "4.921047"; FPKM "0.059959"; TPM "0.096133"; eRNAkit "en154570"; gene_source "STRINGTIE"; gene_biotype "eRNA"; embedded_stranded "no";
chr7	StringTie	exon	121585844	121587439	1000	+	.	gene_id "EN9706p"; transcript_id "EN9706p.1"; exon_number "1"; cov "4.921047"; eRNAkit "en154570"; gene_source "STRINGTIE"; gene_biotype "eRNA";
chr7	StringTie	exon	121585844	121587439	1000	-	.	gene_id "EN9706n"; transcript_id "EN9706n.1"; exon_number "1"; cov "4.921047"; eRNAkit "en154570"; gene_source "STRINGTIE"; gene_biotype "eRNA";
chr7	eRNAkit	gene	121616088	121616224	.	.	.	gene_id "EN9707"; gene_source "eRNAkit"; gene_biotype "eRNA"; cluster "NA"; n_stranded "0";
chr7	StringTie	transcript	121616088	121616224	1000	+	.	gene_id "EN9707p"; transcript_id "EN9707p.1"; cov "6.635040"; FPKM "0.080843"; TPM "0.129616"; eRNAkit "en154572"; gene_source "STRINGTIE"; gene_biotype "eRNA"; embedded_stranded "no";
chr7	StringTie	transcript	121616088	121616224	1000	-	.	gene_id "EN9707n"; transcript_id "EN9707n.1"; cov "6.635040"; FPKM "0.080843"; TPM "0.129616"; eRNAkit "en154572"; gene_source "STRINGTIE"; gene_biotype "eRNA"; embedded_stranded "no";
chr7	StringTie	exon	121616088	121616224	1000	+	.	gene_id "EN9707p"; transcript_id "EN9707p.1"; exon_number "1"; cov "6.635040"; eRNAkit "en154572"; gene_source "STRINGTIE"; gene_biotype "eRNA";
chr7	StringTie	exon	121616088	121616224	1000	-	.	gene_id "EN9707n"; transcript_id "EN9707n.1"; exon_number "1"; cov "6.635040"; eRNAkit "en154572"; gene_source "STRINGTIE"; gene_biotype "eRNA";
chr7	eRNAkit	gene	121621026	121628632	.	.	.	gene_id "EN9708"; gene_source "eRNAkit"; gene_biotype "eRNA"; cluster "2407"; n_stranded "1";
chr7	StringTie	transcript	121621026	121628632	1000	+	.	gene_id "EN9708"; transcript_id "EN9708.1"; cov "7.872912"; FPKM "0.095925"; TPM "0.153798"; eRNAkit "en154573_en154574"; gene_source "STRINGTIE"; gene_biotype "eRNA"; embedded_stranded "no";
chr7	StringTie	exon	121621026	121621461	1000	+	.	gene_id "EN9708"; transcript_id "EN9708.1"; exon_number "1"; cov "15.346333"; eRNAkit "en154573"; gene_source "STRINGTIE"; gene_biotype "eRNA";
chr7	StringTie	exon	121626795	121628632	1000	+	.	gene_id "EN9708"; transcript_id "EN9708.1"; exon_number "2"; cov "6.100110"; eRNAkit "en154574"; gene_source "STRINGTIE"; gene_biotype "eRNA";
chr7	eRNAkit	gene	121628845	121637027	.	.	.	gene_id "EN9709"; gene_source "eRNAkit"; gene_biotype "eRNA"; cluster "2407"; n_stranded "0";
chr7	StringTie	transcript	121628845	121637027	1000	+	.	gene_id "EN9709p"; transcript_id "EN9709p.1"; cov "7.667137"; FPKM "0.093418"; TPM "0.149779"; eRNAkit "en154574_en154575"; gene_source "STRINGTIE"; gene_biotype "eRNA"; embedded_stranded "no";
chr7	StringTie	transcript	121628845	121637027	1000	-	.	gene_id "EN9709n"; transcript_id "EN9709n.1"; cov "7.667137"; FPKM "0.093418"; TPM "0.149779"; eRNAkit "en154574_en154575"; gene_source "STRINGTIE"; gene_biotype "eRNA"; embedded_stranded "no";
chr7	StringTie	exon	121628845	121637027	1000	+	.	gene_id "EN9709p"; transcript_id "EN9709p.1"; exon_number "1"; cov "7.667137"; eRNAkit "en154574_en154575"; gene_source "STRINGTIE"; gene_biotype "eRNA";
chr7	StringTie	exon	121628845	121637027	1000	-	.	gene_id "EN9709n"; transcript_id "EN9709n.1"; exon_number "1"; cov "7.667137"; eRNAkit "en154574_en154575"; gene_source "STRINGTIE"; gene_biotype "eRNA";
chr7	eRNAkit	gene	121637326	121637903	.	.	.	gene_id "EN9710"; gene_source "eRNAkit"; gene_biotype "eRNA"; cluster "2407"; n_stranded "0";
chr7	StringTie	transcript	121637326	121637903	1000	+	.	gene_id "EN9710p"; transcript_id "EN9710p.1"; cov "14.833910"; FPKM "0.180739"; TPM "0.289782"; eRNAkit "en154575"; gene_source "STRINGTIE"; gene_biotype "eRNA"; embedded_stranded "no";
chr7	StringTie	transcript	121637326	121637903	1000	-	.	gene_id "EN9710n"; transcript_id "EN9710n.1"; cov "14.833910"; FPKM "0.180739"; TPM "0.289782"; eRNAkit "en154575"; gene_source "STRINGTIE"; gene_biotype "eRNA"; embedded_stranded "no";
chr7	StringTie	exon	121637326	121637903	1000	+	.	gene_id "EN9710p"; transcript_id "EN9710p.1"; exon_number "1"; cov "14.833910"; eRNAkit "en154575"; gene_source "STRINGTIE"; gene_biotype "eRNA";
chr7	StringTie	exon	121637326	121637903	1000	-	.	gene_id "EN9710n"; transcript_id "EN9710n.1"; exon_number "1"; cov "14.833910"; eRNAkit "en154575"; gene_source "STRINGTIE"; gene_biotype "eRNA";
chr7	eRNAkit	gene	121691988	121700916	.	.	.	gene_id "EN9711"; gene_source "eRNAkit"; gene_biotype "eRNA"; cluster "NA"; n_stranded "0";
chr7	StringTie	transcript	121691988	121700916	1000	+	.	gene_id "EN9711p"; transcript_id "EN9711p.1"; cov "5.794154"; FPKM "0.070597"; TPM "0.113190"; eRNAkit "en154588_en154587_en154591_en154589_en154590"; gene_source "STRINGTIE"; gene_biotype "eRNA"; embedded_stranded "no";
chr7	StringTie	transcript	121691988	121700916	1000	-	.	gene_id "EN9711n"; transcript_id "EN9711n.1"; cov "5.794154"; FPKM "0.070597"; TPM "0.113190"; eRNAkit "en154588_en154587_en154591_en154589_en154590"; gene_source "STRINGTIE"; gene_biotype "eRNA"; embedded_stranded "no";
chr7	StringTie	exon	121691988	121700916	1000	+	.	gene_id "EN9711p"; transcript_id "EN9711p.1"; exon_number "1"; cov "5.794154"; eRNAkit "en154591_en154590_en154587_en154589_en154588"; gene_source "STRINGTIE"; gene_biotype "eRNA";
chr7	StringTie	exon	121691988	121700916	1000	-	.	gene_id "EN9711n"; transcript_id "EN9711n.1"; exon_number "1"; cov "5.794154"; eRNAkit "en154591_en154590_en154587_en154589_en154588"; gene_source "STRINGTIE"; gene_biotype "eRNA";
chr7	eRNAkit	gene	121708319	121713700	.	.	.	gene_id "EN9712"; gene_source "eRNAkit"; gene_biotype "eRNA"; cluster "2408"; n_stranded "0";
chr7	StringTie	transcript	121708319	121713700	1000	+	.	gene_id "EN9712p"; transcript_id "EN9712p.1"; cov "7.016208"; FPKM "0.085487"; TPM "0.137063"; eRNAkit "en154592"; gene_source "STRINGTIE"; gene_biotype "eRNA"; embedded_stranded "no";
chr7	StringTie	transcript	121708319	121713700	1000	-	.	gene_id "EN9712n"; transcript_id "EN9712n.1"; cov "7.016208"; FPKM "0.085487"; TPM "0.137063"; eRNAkit "en154592"; gene_source "STRINGTIE"; gene_biotype "eRNA"; embedded_stranded "no";
chr7	StringTie	exon	121708319	121713700	1000	+	.	gene_id "EN9712p"; transcript_id "EN9712p.1"; exon_number "1"; cov "7.016208"; eRNAkit "en154592"; gene_source "STRINGTIE"; gene_biotype "eRNA";
chr7	StringTie	exon	121708319	121713700	1000	-	.	gene_id "EN9712n"; transcript_id "EN9712n.1"; exon_number "1"; cov "7.016208"; eRNAkit "en154592"; gene_source "STRINGTIE"; gene_biotype "eRNA";
chr7	eRNAkit	gene	121714505	121716037	.	.	.	gene_id "EN9713"; gene_source "eRNAkit"; gene_biotype "eRNA"; cluster "2408"; n_stranded "0";
chr7	StringTie	transcript	121714505	121716037	1000	+	.	gene_id "EN9713p"; transcript_id "EN9713p.1"; cov "6.089367"; FPKM "0.074194"; TPM "0.118957"; eRNAkit "en154594_en154593"; gene_source "STRINGTIE"; gene_biotype "eRNA"; embedded_stranded "no";
chr7	StringTie	transcript	121714505	121716037	1000	-	.	gene_id "EN9713n"; transcript_id "EN9713n.1"; cov "6.089367"; FPKM "0.074194"; TPM "0.118957"; eRNAkit "en154594_en154593"; gene_source "STRINGTIE"; gene_biotype "eRNA"; embedded_stranded "no";
chr7	StringTie	exon	121714505	121716037	1000	+	.	gene_id "EN9713p"; transcript_id "EN9713p.1"; exon_number "1"; cov "6.089367"; eRNAkit "en154594_en154593"; gene_source "STRINGTIE"; gene_biotype "eRNA";
chr7	StringTie	exon	121714505	121716037	1000	-	.	gene_id "EN9713n"; transcript_id "EN9713n.1"; exon_number "1"; cov "6.089367"; eRNAkit "en154594_en154593"; gene_source "STRINGTIE"; gene_biotype "eRNA";
chr7	eRNAkit	gene	121716740	121718684	.	.	.	gene_id "EN9714"; gene_source "eRNAkit"; gene_biotype "eRNA"; cluster "2408"; n_stranded "0";
chr7	StringTie	transcript	121716740	121718684	1000	+	.	gene_id "EN9714p"; transcript_id "EN9714p.1"; cov "6.103856"; FPKM "0.074370"; TPM "0.119240"; eRNAkit "en154596_en154595"; gene_source "STRINGTIE"; gene_biotype "eRNA"; embedded_stranded "no";
chr7	StringTie	transcript	121716740	121718684	1000	-	.	gene_id "EN9714n"; transcript_id "EN9714n.1"; cov "6.103856"; FPKM "0.074370"; TPM "0.119240"; eRNAkit "en154596_en154595"; gene_source "STRINGTIE"; gene_biotype "eRNA"; embedded_stranded "no";
chr7	StringTie	exon	121716740	121718684	1000	+	.	gene_id "EN9714p"; transcript_id "EN9714p.1"; exon_number "1"; cov "6.103856"; eRNAkit "en154596_en154595"; gene_source "STRINGTIE"; gene_biotype "eRNA";
chr7	StringTie	exon	121716740	121718684	1000	-	.	gene_id "EN9714n"; transcript_id "EN9714n.1"; exon_number "1"; cov "6.103856"; eRNAkit "en154596_en154595"; gene_source "STRINGTIE"; gene_biotype "eRNA";
chr7	eRNAkit	gene	121719016	121719411	.	.	.	gene_id "EN9715"; gene_source "eRNAkit"; gene_biotype "eRNA"; cluster "2408"; n_stranded "0";
chr7	StringTie	transcript	121719016	121719411	1000	+	.	gene_id "EN9715p"; transcript_id "EN9715p.1"; cov "6.717172"; FPKM "0.081843"; TPM "0.131221"; eRNAkit "en154597"; gene_source "STRINGTIE"; gene_biotype "eRNA"; embedded_stranded "no";
chr7	StringTie	transcript	121719016	121719411	1000	-	.	gene_id "EN9715n"; transcript_id "EN9715n.1"; cov "6.717172"; FPKM "0.081843"; TPM "0.131221"; eRNAkit "en154597"; gene_source "STRINGTIE"; gene_biotype "eRNA"; embedded_stranded "no";
chr7	StringTie	exon	121719016	121719411	1000	+	.	gene_id "EN9715p"; transcript_id "EN9715p.1"; exon_number "1"; cov "6.717172"; eRNAkit "en154597"; gene_source "STRINGTIE"; gene_biotype "eRNA";
chr7	StringTie	exon	121719016	121719411	1000	-	.	gene_id "EN9715n"; transcript_id "EN9715n.1"; exon_number "1"; cov "6.717172"; eRNAkit "en154597"; gene_source "STRINGTIE"; gene_biotype "eRNA";
chr7	eRNAkit	gene	121719749	121726085	.	.	.	gene_id "EN9716"; gene_source "eRNAkit"; gene_biotype "eRNA"; cluster "2408"; n_stranded "0";
chr7	StringTie	transcript	121719749	121726085	1000	+	.	gene_id "EN9716p"; transcript_id "EN9716p.1"; cov "5.554175"; FPKM "0.067673"; TPM "0.108502"; eRNAkit "en154599_en154598"; gene_source "STRINGTIE"; gene_biotype "eRNA"; embedded_stranded "no";
chr7	StringTie	transcript	121719749	121726085	1000	-	.	gene_id "EN9716n"; transcript_id "EN9716n.1"; cov "5.554175"; FPKM "0.067673"; TPM "0.108502"; eRNAkit "en154599_en154598"; gene_source "STRINGTIE"; gene_biotype "eRNA"; embedded_stranded "no";
chr7	StringTie	exon	121719749	121726085	1000	+	.	gene_id "EN9716p"; transcript_id "EN9716p.1"; exon_number "1"; cov "5.554175"; eRNAkit "en154598_en154599"; gene_source "STRINGTIE"; gene_biotype "eRNA";
chr7	StringTie	exon	121719749	121726085	1000	-	.	gene_id "EN9716n"; transcript_id "EN9716n.1"; exon_number "1"; cov "5.554175"; eRNAkit "en154598_en154599"; gene_source "STRINGTIE"; gene_biotype "eRNA";
chr7	eRNAkit	gene	121726451	121731836	.	.	.	gene_id "EN9717"; gene_source "eRNAkit"; gene_biotype "eRNA"; cluster "2408"; n_stranded "0";
chr7	StringTie	transcript	121726451	121731836	1000	+	.	gene_id "EN9717p"; transcript_id "EN9717p.1"; cov "6.805608"; FPKM "0.082921"; TPM "0.132948"; eRNAkit "en154600"; gene_source "STRINGTIE"; gene_biotype "eRNA"; embedded_stranded "no";
chr7	StringTie	transcript	121726451	121731836	1000	-	.	gene_id "EN9717n"; transcript_id "EN9717n.1"; cov "6.805608"; FPKM "0.082921"; TPM "0.132948"; eRNAkit "en154600"; gene_source "STRINGTIE"; gene_biotype "eRNA"; embedded_stranded "no";
chr7	StringTie	exon	121726451	121731836	1000	+	.	gene_id "EN9717p"; transcript_id "EN9717p.1"; exon_number "1"; cov "6.805608"; eRNAkit "en154600"; gene_source "STRINGTIE"; gene_biotype "eRNA";
chr7	StringTie	exon	121726451	121731836	1000	-	.	gene_id "EN9717n"; transcript_id "EN9717n.1"; exon_number "1"; cov "6.805608"; eRNAkit "en154600"; gene_source "STRINGTIE"; gene_biotype "eRNA";
chr7	eRNAkit	gene	121732194	121732874	.	.	.	gene_id "EN9718"; gene_source "eRNAkit"; gene_biotype "eRNA"; cluster "2408"; n_stranded "0";
chr7	StringTie	transcript	121732194	121732874	1000	+	.	gene_id "EN9718p"; transcript_id "EN9718p.1"; cov "6.193833"; FPKM "0.075467"; TPM "0.120997"; eRNAkit "en154601"; gene_source "STRINGTIE"; gene_biotype "eRNA"; embedded_stranded "no";
chr7	StringTie	transcript	121732194	121732874	1000	-	.	gene_id "EN9718n"; transcript_id "EN9718n.1"; cov "6.193833"; FPKM "0.075467"; TPM "0.120997"; eRNAkit "en154601"; gene_source "STRINGTIE"; gene_biotype "eRNA"; embedded_stranded "no";
chr7	StringTie	exon	121732194	121732874	1000	+	.	gene_id "EN9718p"; transcript_id "EN9718p.1"; exon_number "1"; cov "6.193832"; eRNAkit "en154601"; gene_source "STRINGTIE"; gene_biotype "eRNA";
chr7	StringTie	exon	121732194	121732874	1000	-	.	gene_id "EN9718n"; transcript_id "EN9718n.1"; exon_number "1"; cov "6.193832"; eRNAkit "en154601"; gene_source "STRINGTIE"; gene_biotype "eRNA";
chr7	eRNAkit	gene	121740792	121741298	.	.	.	gene_id "EN9719"; gene_source "eRNAkit"; gene_biotype "eRNA"; cluster "NA"; n_stranded "0";
chr7	StringTie	transcript	121740792	121741298	1000	+	.	gene_id "EN9719p"; transcript_id "EN9719p.1"; cov "14.090730"; FPKM "0.171684"; TPM "0.275264"; eRNAkit "en154603"; gene_source "STRINGTIE"; gene_biotype "eRNA"; embedded_stranded "no";
chr7	StringTie	transcript	121740792	121741298	1000	-	.	gene_id "EN9719n"; transcript_id "EN9719n.1"; cov "14.090730"; FPKM "0.171684"; TPM "0.275264"; eRNAkit "en154603"; gene_source "STRINGTIE"; gene_biotype "eRNA"; embedded_stranded "no";
chr7	StringTie	exon	121740792	121741298	1000	+	.	gene_id "EN9719p"; transcript_id "EN9719p.1"; exon_number "1"; cov "14.090730"; eRNAkit "en154603"; gene_source "STRINGTIE"; gene_biotype "eRNA";
chr7	StringTie	exon	121740792	121741298	1000	-	.	gene_id "EN9719n"; transcript_id "EN9719n.1"; exon_number "1"; cov "14.090730"; eRNAkit "en154603"; gene_source "STRINGTIE"; gene_biotype "eRNA";
chr7	eRNAkit	gene	121754028	121755022	.	.	.	gene_id "EN9720"; gene_source "eRNAkit"; gene_biotype "eRNA"; cluster "2409"; n_stranded "0";
chr7	StringTie	transcript	121754028	121755022	1000	+	.	gene_id "EN9720p"; transcript_id "EN9720p.1"; cov "6.751759"; FPKM "0.082265"; TPM "0.131896"; eRNAkit "en154605"; gene_source "STRINGTIE"; gene_biotype "eRNA"; embedded_stranded "no";
chr7	StringTie	transcript	121754028	121755022	1000	-	.	gene_id "EN9720n"; transcript_id "EN9720n.1"; cov "6.751759"; FPKM "0.082265"; TPM "0.131896"; eRNAkit "en154605"; gene_source "STRINGTIE"; gene_biotype "eRNA"; embedded_stranded "no";
chr7	StringTie	exon	121754028	121755022	1000	+	.	gene_id "EN9720p"; transcript_id "EN9720p.1"; exon_number "1"; cov "6.751759"; eRNAkit "en154605"; gene_source "STRINGTIE"; gene_biotype "eRNA";
chr7	StringTie	exon	121754028	121755022	1000	-	.	gene_id "EN9720n"; transcript_id "EN9720n.1"; exon_number "1"; cov "6.751759"; eRNAkit "en154605"; gene_source "STRINGTIE"; gene_biotype "eRNA";
chr7	eRNAkit	gene	121755417	121756702	.	.	.	gene_id "EN9721"; gene_source "eRNAkit"; gene_biotype "eRNA"; cluster "2409"; n_stranded "0";
chr7	StringTie	transcript	121755417	121756702	1000	+	.	gene_id "EN9721p"; transcript_id "EN9721p.1"; cov "5.844481"; FPKM "0.071210"; TPM "0.114173"; eRNAkit "en154606"; gene_source "STRINGTIE"; gene_biotype "eRNA"; embedded_stranded "no";
chr7	StringTie	transcript	121755417	121756702	1000	-	.	gene_id "EN9721n"; transcript_id "EN9721n.1"; cov "5.844481"; FPKM "0.071210"; TPM "0.114173"; eRNAkit "en154606"; gene_source "STRINGTIE"; gene_biotype "eRNA"; embedded_stranded "no";
chr7	StringTie	exon	121755417	121756702	1000	+	.	gene_id "EN9721p"; transcript_id "EN9721p.1"; exon_number "1"; cov "5.844481"; eRNAkit "en154606"; gene_source "STRINGTIE"; gene_biotype "eRNA";
chr7	StringTie	exon	121755417	121756702	1000	-	.	gene_id "EN9721n"; transcript_id "EN9721n.1"; exon_number "1"; cov "5.844481"; eRNAkit "en154606"; gene_source "STRINGTIE"; gene_biotype "eRNA";
chr7	eRNAkit	gene	121763315	121766192	.	.	.	gene_id "EN9722"; gene_source "eRNAkit"; gene_biotype "eRNA"; cluster "NA"; n_stranded "0";
chr7	StringTie	transcript	121763315	121766192	1000	+	.	gene_id "EN9722p"; transcript_id "EN9722p.1"; cov "5.439889"; FPKM "0.066281"; TPM "0.106269"; eRNAkit "en154608"; gene_source "STRINGTIE"; gene_biotype "eRNA"; embedded_stranded "no";
chr7	StringTie	transcript	121763315	121766192	1000	-	.	gene_id "EN9722n"; transcript_id "EN9722n.1"; cov "5.439889"; FPKM "0.066281"; TPM "0.106269"; eRNAkit "en154608"; gene_source "STRINGTIE"; gene_biotype "eRNA"; embedded_stranded "no";
chr7	StringTie	exon	121763315	121766192	1000	+	.	gene_id "EN9722p"; transcript_id "EN9722p.1"; exon_number "1"; cov "5.439889"; eRNAkit "en154608"; gene_source "STRINGTIE"; gene_biotype "eRNA";
chr7	StringTie	exon	121763315	121766192	1000	-	.	gene_id "EN9722n"; transcript_id "EN9722n.1"; exon_number "1"; cov "5.439889"; eRNAkit "en154608"; gene_source "STRINGTIE"; gene_biotype "eRNA";
chr7	eRNAkit	gene	123222266	123224873	.	.	.	gene_id "EN9723"; gene_source "eRNAkit"; gene_biotype "eRNA"; cluster "NA"; n_stranded "0";
chr7	StringTie	transcript	123222266	123224873	1000	+	.	gene_id "EN9723p"; transcript_id "EN9723p.1"; cov "52.350232"; FPKM "0.637845"; TPM "1.022669"; eRNAkit "en154671"; gene_source "STRINGTIE"; gene_biotype "eRNA"; embedded_stranded "no";
chr7	StringTie	transcript	123222266	123224873	1000	-	.	gene_id "EN9723n"; transcript_id "EN9723n.1"; cov "52.350232"; FPKM "0.637845"; TPM "1.022669"; eRNAkit "en154671"; gene_source "STRINGTIE"; gene_biotype "eRNA"; embedded_stranded "no";
chr7	StringTie	exon	123222266	123224873	1000	+	.	gene_id "EN9723p"; transcript_id "EN9723p.1"; exon_number "1"; cov "52.350231"; eRNAkit "en154671"; gene_source "STRINGTIE"; gene_biotype "eRNA";
chr7	StringTie	exon	123222266	123224873	1000	-	.	gene_id "EN9723n"; transcript_id "EN9723n.1"; exon_number "1"; cov "52.350231"; eRNAkit "en154671"; gene_source "STRINGTIE"; gene_biotype "eRNA";
chr7	eRNAkit	gene	123242003	123243310	.	.	.	gene_id "EN9724"; gene_source "eRNAkit"; gene_biotype "eRNA"; cluster "NA"; n_stranded "0";
chr7	StringTie	transcript	123242003	123243310	1000	+	.	gene_id "EN9724p"; transcript_id "EN9724p.1"; cov "17.591743"; FPKM "0.214341"; TPM "0.343657"; eRNAkit "en154673"; gene_source "STRINGTIE"; gene_biotype "eRNA"; embedded_stranded "no";
chr7	StringTie	transcript	123242003	123243310	1000	-	.	gene_id "EN9724n"; transcript_id "EN9724n.1"; cov "17.591743"; FPKM "0.214341"; TPM "0.343657"; eRNAkit "en154673"; gene_source "STRINGTIE"; gene_biotype "eRNA"; embedded_stranded "no";
chr7	StringTie	exon	123242003	123243310	1000	+	.	gene_id "EN9724p"; transcript_id "EN9724p.1"; exon_number "1"; cov "17.591743"; eRNAkit "en154673"; gene_source "STRINGTIE"; gene_biotype "eRNA";
chr7	StringTie	exon	123242003	123243310	1000	-	.	gene_id "EN9724n"; transcript_id "EN9724n.1"; exon_number "1"; cov "17.591743"; eRNAkit "en154673"; gene_source "STRINGTIE"; gene_biotype "eRNA";
chr7	eRNAkit	gene	123249059	123254276	.	.	.	gene_id "EN9725"; gene_source "eRNAkit"; gene_biotype "eRNA"; cluster "2410"; n_stranded "0";
chr7	StringTie	transcript	123249059	123254276	1000	+	.	gene_id "EN9725p"; transcript_id "EN9725p.1"; cov "20.193838"; FPKM "0.246045"; TPM "0.394489"; eRNAkit "en154674"; gene_source "STRINGTIE"; gene_biotype "eRNA"; embedded_stranded "no";
chr7	StringTie	transcript	123249059	123254276	1000	-	.	gene_id "EN9725n"; transcript_id "EN9725n.1"; cov "20.193838"; FPKM "0.246045"; TPM "0.394489"; eRNAkit "en154674"; gene_source "STRINGTIE"; gene_biotype "eRNA"; embedded_stranded "no";
chr7	StringTie	exon	123249059	123254276	1000	+	.	gene_id "EN9725p"; transcript_id "EN9725p.1"; exon_number "1"; cov "20.193838"; eRNAkit "en154674"; gene_source "STRINGTIE"; gene_biotype "eRNA";
chr7	StringTie	exon	123249059	123254276	1000	-	.	gene_id "EN9725n"; transcript_id "EN9725n.1"; exon_number "1"; cov "20.193838"; eRNAkit "en154674"; gene_source "STRINGTIE"; gene_biotype "eRNA";
chr7	eRNAkit	gene	123254590	123255155	.	.	.	gene_id "EN9726"; gene_source "eRNAkit"; gene_biotype "eRNA"; cluster "2410"; n_stranded "0";
chr7	StringTie	transcript	123254590	123255155	1000	+	.	gene_id "EN9726p"; transcript_id "EN9726p.1"; cov "20.363958"; FPKM "0.248118"; TPM "0.397813"; eRNAkit "en154675"; gene_source "STRINGTIE"; gene_biotype "eRNA"; embedded_stranded "no";
chr7	StringTie	transcript	123254590	123255155	1000	-	.	gene_id "EN9726n"; transcript_id "EN9726n.1"; cov "20.363958"; FPKM "0.248118"; TPM "0.397813"; eRNAkit "en154675"; gene_source "STRINGTIE"; gene_biotype "eRNA"; embedded_stranded "no";
chr7	StringTie	exon	123254590	123255155	1000	+	.	gene_id "EN9726p"; transcript_id "EN9726p.1"; exon_number "1"; cov "20.363958"; eRNAkit "en154675"; gene_source "STRINGTIE"; gene_biotype "eRNA";
chr7	StringTie	exon	123254590	123255155	1000	-	.	gene_id "EN9726n"; transcript_id "EN9726n.1"; exon_number "1"; cov "20.363958"; eRNAkit "en154675"; gene_source "STRINGTIE"; gene_biotype "eRNA";
chr7	eRNAkit	gene	123255418	123258191	.	.	.	gene_id "EN9727"; gene_source "eRNAkit"; gene_biotype "eRNA"; cluster "2410"; n_stranded "0";
chr7	StringTie	transcript	123255418	123258191	1000	+	.	gene_id "EN9727p"; transcript_id "EN9727p.1"; cov "30.633381"; FPKM "0.373243"; TPM "0.598427"; eRNAkit "en154679_en154678_en154677_en154676"; gene_source "STRINGTIE"; gene_biotype "eRNA"; embedded_stranded "no";
chr7	StringTie	transcript	123255418	123258191	1000	-	.	gene_id "EN9727n"; transcript_id "EN9727n.1"; cov "30.633381"; FPKM "0.373243"; TPM "0.598427"; eRNAkit "en154679_en154678_en154677_en154676"; gene_source "STRINGTIE"; gene_biotype "eRNA"; embedded_stranded "no";
chr7	StringTie	exon	123255418	123258191	1000	+	.	gene_id "EN9727p"; transcript_id "EN9727p.1"; exon_number "1"; cov "30.633381"; eRNAkit "en154677_en154679_en154678_en154676"; gene_source "STRINGTIE"; gene_biotype "eRNA";
chr7	StringTie	exon	123255418	123258191	1000	-	.	gene_id "EN9727n"; transcript_id "EN9727n.1"; exon_number "1"; cov "30.633381"; eRNAkit "en154677_en154679_en154678_en154676"; gene_source "STRINGTIE"; gene_biotype "eRNA";
chr7	eRNAkit	gene	123258647	123265009	.	.	.	gene_id "EN9728"; gene_source "eRNAkit"; gene_biotype "eRNA"; cluster "2410"; n_stranded "0";
chr7	StringTie	transcript	123258647	123265009	1000	+	.	gene_id "EN9728p"; transcript_id "EN9728p.1"; cov "12.221898"; FPKM "0.148914"; TPM "0.238756"; eRNAkit "en154681_en154680_en154679_en154682"; gene_source "STRINGTIE"; gene_biotype "eRNA"; embedded_stranded "no";
chr7	StringTie	transcript	123258647	123265009	1000	-	.	gene_id "EN9728n"; transcript_id "EN9728n.1"; cov "12.221898"; FPKM "0.148914"; TPM "0.238756"; eRNAkit "en154681_en154680_en154679_en154682"; gene_source "STRINGTIE"; gene_biotype "eRNA"; embedded_stranded "no";
chr7	StringTie	exon	123258647	123265009	1000	+	.	gene_id "EN9728p"; transcript_id "EN9728p.1"; exon_number "1"; cov "12.221898"; eRNAkit "en154680_en154679_en154682_en154681"; gene_source "STRINGTIE"; gene_biotype "eRNA";
chr7	StringTie	exon	123258647	123265009	1000	-	.	gene_id "EN9728n"; transcript_id "EN9728n.1"; exon_number "1"; cov "12.221898"; eRNAkit "en154680_en154679_en154682_en154681"; gene_source "STRINGTIE"; gene_biotype "eRNA";
chr7	eRNAkit	gene	123270087	123276892	.	.	.	gene_id "EN9729"; gene_source "eRNAkit"; gene_biotype "eRNA"; cluster "2411"; n_stranded "0";
chr7	StringTie	transcript	123270087	123276892	1000	+	.	gene_id "EN9729p"; transcript_id "EN9729p.1"; cov "32.206582"; FPKM "0.392411"; TPM "0.629160"; eRNAkit "en154683"; gene_source "STRINGTIE"; gene_biotype "eRNA"; embedded_stranded "no";
chr7	StringTie	transcript	123270087	123276892	1000	-	.	gene_id "EN9729n"; transcript_id "EN9729n.1"; cov "32.206582"; FPKM "0.392411"; TPM "0.629160"; eRNAkit "en154683"; gene_source "STRINGTIE"; gene_biotype "eRNA"; embedded_stranded "no";
chr7	StringTie	exon	123270087	123276892	1000	+	.	gene_id "EN9729p"; transcript_id "EN9729p.1"; exon_number "1"; cov "32.206581"; eRNAkit "en154683"; gene_source "STRINGTIE"; gene_biotype "eRNA";
chr7	StringTie	exon	123270087	123276892	1000	-	.	gene_id "EN9729n"; transcript_id "EN9729n.1"; exon_number "1"; cov "32.206581"; eRNAkit "en154683"; gene_source "STRINGTIE"; gene_biotype "eRNA";
chr7	eRNAkit	gene	123277500	123277705	.	.	.	gene_id "EN9730"; gene_source "eRNAkit"; gene_biotype "eRNA"; cluster "2411"; n_stranded "0";
chr7	StringTie	transcript	123277500	123277705	1000	+	.	gene_id "EN9730p"; transcript_id "EN9730p.1"; cov "116.024272"; FPKM "1.413661"; TPM "2.266549"; eRNAkit "en154684"; gene_source "STRINGTIE"; gene_biotype "eRNA"; embedded_stranded "no";
chr7	StringTie	transcript	123277500	123277705	1000	-	.	gene_id "EN9730n"; transcript_id "EN9730n.1"; cov "116.024272"; FPKM "1.413661"; TPM "2.266549"; eRNAkit "en154684"; gene_source "STRINGTIE"; gene_biotype "eRNA"; embedded_stranded "no";
chr7	StringTie	exon	123277500	123277705	1000	+	.	gene_id "EN9730p"; transcript_id "EN9730p.1"; exon_number "1"; cov "116.024269"; eRNAkit "en154684"; gene_source "STRINGTIE"; gene_biotype "eRNA";
chr7	StringTie	exon	123277500	123277705	1000	-	.	gene_id "EN9730n"; transcript_id "EN9730n.1"; exon_number "1"; cov "116.024269"; eRNAkit "en154684"; gene_source "STRINGTIE"; gene_biotype "eRNA";
chr7	eRNAkit	gene	123277928	123290950	.	.	.	gene_id "EN9731"; gene_source "eRNAkit"; gene_biotype "eRNA"; cluster "2411"; n_stranded "0";
chr7	StringTie	transcript	123277928	123290950	1000	+	.	gene_id "EN9731p"; transcript_id "EN9731p.1"; cov "21.192448"; FPKM "0.258213"; TPM "0.413997"; eRNAkit "en154685"; gene_source "STRINGTIE"; gene_biotype "eRNA"; embedded_stranded "no";
chr7	StringTie	transcript	123277928	123290950	1000	-	.	gene_id "EN9731n"; transcript_id "EN9731n.1"; cov "21.192448"; FPKM "0.258213"; TPM "0.413997"; eRNAkit "en154685"; gene_source "STRINGTIE"; gene_biotype "eRNA"; embedded_stranded "no";
chr7	StringTie	exon	123277928	123290950	1000	+	.	gene_id "EN9731p"; transcript_id "EN9731p.1"; exon_number "1"; cov "21.192448"; eRNAkit "en154685"; gene_source "STRINGTIE"; gene_biotype "eRNA";
chr7	StringTie	exon	123277928	123290950	1000	-	.	gene_id "EN9731n"; transcript_id "EN9731n.1"; exon_number "1"; cov "21.192448"; eRNAkit "en154685"; gene_source "STRINGTIE"; gene_biotype "eRNA";
chr7	eRNAkit	gene	123293962	123294496	.	.	.	gene_id "EN9732"; gene_source "eRNAkit"; gene_biotype "eRNA"; cluster "NA"; n_stranded "0";
chr7	StringTie	transcript	123293962	123294496	1000	+	.	gene_id "EN9732p"; transcript_id "EN9732p.1"; cov "23.373832"; FPKM "0.284791"; TPM "0.456611"; eRNAkit "en154686"; gene_source "STRINGTIE"; gene_biotype "eRNA"; embedded_stranded "no";
chr7	StringTie	transcript	123293962	123294496	1000	-	.	gene_id "EN9732n"; transcript_id "EN9732n.1"; cov "23.373832"; FPKM "0.284791"; TPM "0.456611"; eRNAkit "en154686"; gene_source "STRINGTIE"; gene_biotype "eRNA"; embedded_stranded "no";
chr7	StringTie	exon	123293962	123294496	1000	+	.	gene_id "EN9732p"; transcript_id "EN9732p.1"; exon_number "1"; cov "23.373833"; eRNAkit "en154686"; gene_source "STRINGTIE"; gene_biotype "eRNA";
chr7	StringTie	exon	123293962	123294496	1000	-	.	gene_id "EN9732n"; transcript_id "EN9732n.1"; exon_number "1"; cov "23.373833"; eRNAkit "en154686"; gene_source "STRINGTIE"; gene_biotype "eRNA";
chr7	eRNAkit	gene	123296203	123302008	.	.	.	gene_id "EN9733"; gene_source "eRNAkit"; gene_biotype "eRNA"; cluster "NA"; n_stranded "0";
chr7	StringTie	transcript	123296203	123302008	1000	+	.	gene_id "EN9733p"; transcript_id "EN9733p.1"; cov "17.881319"; FPKM "0.217869"; TPM "0.349314"; eRNAkit "en154687"; gene_source "STRINGTIE"; gene_biotype "eRNA"; embedded_stranded "no";
chr7	StringTie	transcript	123296203	123302008	1000	-	.	gene_id "EN9733n"; transcript_id "EN9733n.1"; cov "17.881319"; FPKM "0.217869"; TPM "0.349314"; eRNAkit "en154687"; gene_source "STRINGTIE"; gene_biotype "eRNA"; embedded_stranded "no";
chr7	StringTie	exon	123296203	123302008	1000	+	.	gene_id "EN9733p"; transcript_id "EN9733p.1"; exon_number "1"; cov "17.881319"; eRNAkit "en154687"; gene_source "STRINGTIE"; gene_biotype "eRNA";
chr7	StringTie	exon	123296203	123302008	1000	-	.	gene_id "EN9733n"; transcript_id "EN9733n.1"; exon_number "1"; cov "17.881319"; eRNAkit "en154687"; gene_source "STRINGTIE"; gene_biotype "eRNA";
chr7	eRNAkit	gene	123303189	123303711	.	.	.	gene_id "EN9734"; gene_source "eRNAkit"; gene_biotype "eRNA"; cluster "2412"; n_stranded "0";
chr7	StringTie	transcript	123303189	123303711	1000	+	.	gene_id "EN9734p"; transcript_id "EN9734p.1"; cov "11.414914"; FPKM "0.139081"; TPM "0.222992"; eRNAkit "en154688"; gene_source "STRINGTIE"; gene_biotype "eRNA"; embedded_stranded "no";
chr7	StringTie	transcript	123303189	123303711	1000	-	.	gene_id "EN9734n"; transcript_id "EN9734n.1"; cov "11.414914"; FPKM "0.139081"; TPM "0.222992"; eRNAkit "en154688"; gene_source "STRINGTIE"; gene_biotype "eRNA"; embedded_stranded "no";
chr7	StringTie	exon	123303189	123303711	1000	+	.	gene_id "EN9734p"; transcript_id "EN9734p.1"; exon_number "1"; cov "11.414914"; eRNAkit "en154688"; gene_source "STRINGTIE"; gene_biotype "eRNA";
chr7	StringTie	exon	123303189	123303711	1000	-	.	gene_id "EN9734n"; transcript_id "EN9734n.1"; exon_number "1"; cov "11.414914"; eRNAkit "en154688"; gene_source "STRINGTIE"; gene_biotype "eRNA";
chr7	eRNAkit	gene	123304104	123322079	.	.	.	gene_id "EN9735"; gene_source "eRNAkit"; gene_biotype "eRNA"; cluster "2412"; n_stranded "0";
chr7	StringTie	transcript	123304104	123322079	1000	+	.	gene_id "EN9735p"; transcript_id "EN9735p.1"; cov "28.126057"; FPKM "0.342693"; TPM "0.549446"; eRNAkit "en154689"; gene_source "STRINGTIE"; gene_biotype "eRNA"; embedded_stranded "no";
chr7	StringTie	transcript	123304104	123322079	1000	-	.	gene_id "EN9735n"; transcript_id "EN9735n.1"; cov "28.126057"; FPKM "0.342693"; TPM "0.549446"; eRNAkit "en154689"; gene_source "STRINGTIE"; gene_biotype "eRNA"; embedded_stranded "no";
chr7	StringTie	exon	123304104	123322079	1000	+	.	gene_id "EN9735p"; transcript_id "EN9735p.1"; exon_number "1"; cov "28.126057"; eRNAkit "en154689"; gene_source "STRINGTIE"; gene_biotype "eRNA";
chr7	StringTie	exon	123304104	123322079	1000	-	.	gene_id "EN9735n"; transcript_id "EN9735n.1"; exon_number "1"; cov "28.126057"; eRNAkit "en154689"; gene_source "STRINGTIE"; gene_biotype "eRNA";
chr7	eRNAkit	gene	123324613	123332447	.	.	.	gene_id "EN9736"; gene_source "eRNAkit"; gene_biotype "eRNA"; cluster "2413"; n_stranded "0";
chr7	StringTie	transcript	123324613	123332447	1000	+	.	gene_id "EN9736p"; transcript_id "EN9736p.1"; cov "35.732482"; FPKM "0.435371"; TPM "0.698039"; eRNAkit "en154690_en154691"; gene_source "STRINGTIE"; gene_biotype "eRNA"; embedded_stranded "no";
chr7	StringTie	transcript	123324613	123332447	1000	-	.	gene_id "EN9736n"; transcript_id "EN9736n.1"; cov "35.732482"; FPKM "0.435371"; TPM "0.698039"; eRNAkit "en154690_en154691"; gene_source "STRINGTIE"; gene_biotype "eRNA"; embedded_stranded "no";
chr7	StringTie	exon	123324613	123332447	1000	+	.	gene_id "EN9736p"; transcript_id "EN9736p.1"; exon_number "1"; cov "35.732483"; eRNAkit "en154691_en154690"; gene_source "STRINGTIE"; gene_biotype "eRNA";
chr7	StringTie	exon	123324613	123332447	1000	-	.	gene_id "EN9736n"; transcript_id "EN9736n.1"; exon_number "1"; cov "35.732483"; eRNAkit "en154691_en154690"; gene_source "STRINGTIE"; gene_biotype "eRNA";
chr7	eRNAkit	gene	123332853	123336676	.	.	.	gene_id "EN9737"; gene_source "eRNAkit"; gene_biotype "eRNA"; cluster "2413"; n_stranded "0";
chr7	StringTie	transcript	123332853	123336676	1000	+	.	gene_id "EN9737p"; transcript_id "EN9737p.1"; cov "18.654289"; FPKM "0.227287"; TPM "0.364414"; eRNAkit "en154694_en154692_en154693"; gene_source "STRINGTIE"; gene_biotype "eRNA"; embedded_stranded "no";
chr7	StringTie	transcript	123332853	123336676	1000	-	.	gene_id "EN9737n"; transcript_id "EN9737n.1"; cov "18.654289"; FPKM "0.227287"; TPM "0.364414"; eRNAkit "en154694_en154692_en154693"; gene_source "STRINGTIE"; gene_biotype "eRNA"; embedded_stranded "no";
chr7	StringTie	exon	123332853	123336676	1000	+	.	gene_id "EN9737p"; transcript_id "EN9737p.1"; exon_number "1"; cov "18.654289"; eRNAkit "en154694_en154692_en154693"; gene_source "STRINGTIE"; gene_biotype "eRNA";
chr7	StringTie	exon	123332853	123336676	1000	-	.	gene_id "EN9737n"; transcript_id "EN9737n.1"; exon_number "1"; cov "18.654289"; eRNAkit "en154694_en154692_en154693"; gene_source "STRINGTIE"; gene_biotype "eRNA";
chr7	eRNAkit	gene	123336887	123346187	.	.	.	gene_id "EN9738"; gene_source "eRNAkit"; gene_biotype "eRNA"; cluster "2413"; n_stranded "0";
chr7	StringTie	transcript	123336887	123346187	1000	+	.	gene_id "EN9738p"; transcript_id "EN9738p.1"; cov "18.021700"; FPKM "0.219580"; TPM "0.352056"; eRNAkit "en154696_en154695"; gene_source "STRINGTIE"; gene_biotype "eRNA"; embedded_stranded "no";
chr7	StringTie	transcript	123336887	123346187	1000	-	.	gene_id "EN9738n"; transcript_id "EN9738n.1"; cov "18.021700"; FPKM "0.219580"; TPM "0.352056"; eRNAkit "en154696_en154695"; gene_source "STRINGTIE"; gene_biotype "eRNA"; embedded_stranded "no";
chr7	StringTie	exon	123336887	123346187	1000	+	.	gene_id "EN9738p"; transcript_id "EN9738p.1"; exon_number "1"; cov "18.021700"; eRNAkit "en154695_en154696"; gene_source "STRINGTIE"; gene_biotype "eRNA";
chr7	StringTie	exon	123336887	123346187	1000	-	.	gene_id "EN9738n"; transcript_id "EN9738n.1"; exon_number "1"; cov "18.021700"; eRNAkit "en154695_en154696"; gene_source "STRINGTIE"; gene_biotype "eRNA";
chr7	eRNAkit	gene	123346887	123359561	.	.	.	gene_id "EN9739"; gene_source "eRNAkit"; gene_biotype "eRNA"; cluster "2413"; n_stranded "0";
chr7	StringTie	transcript	123346887	123359561	1000	+	.	gene_id "EN9739p"; transcript_id "EN9739p.1"; cov "17.750015"; FPKM "0.216269"; TPM "0.346749"; eRNAkit "en154697_en154698"; gene_source "STRINGTIE"; gene_biotype "eRNA"; embedded_stranded "no";
chr7	StringTie	transcript	123346887	123359561	1000	-	.	gene_id "EN9739n"; transcript_id "EN9739n.1"; cov "17.750015"; FPKM "0.216269"; TPM "0.346749"; eRNAkit "en154697_en154698"; gene_source "STRINGTIE"; gene_biotype "eRNA"; embedded_stranded "no";
chr7	StringTie	exon	123346887	123359561	1000	+	.	gene_id "EN9739p"; transcript_id "EN9739p.1"; exon_number "1"; cov "17.750015"; eRNAkit "en154698_en154697"; gene_source "STRINGTIE"; gene_biotype "eRNA";
chr7	StringTie	exon	123346887	123359561	1000	-	.	gene_id "EN9739n"; transcript_id "EN9739n.1"; exon_number "1"; cov "17.750015"; eRNAkit "en154698_en154697"; gene_source "STRINGTIE"; gene_biotype "eRNA";
chr7	eRNAkit	gene	123359800	123378185	.	.	.	gene_id "EN9740"; gene_source "eRNAkit"; gene_biotype "eRNA"; cluster "2413"; n_stranded "0";
chr7	StringTie	transcript	123359800	123378185	1000	+	.	gene_id "EN9740p"; transcript_id "EN9740p.1"; cov "16.563663"; FPKM "0.201815"; TPM "0.323573"; eRNAkit "en154698"; gene_source "STRINGTIE"; gene_biotype "eRNA"; embedded_stranded "no";
chr7	StringTie	transcript	123359800	123378185	1000	-	.	gene_id "EN9740n"; transcript_id "EN9740n.1"; cov "16.563663"; FPKM "0.201815"; TPM "0.323573"; eRNAkit "en154698"; gene_source "STRINGTIE"; gene_biotype "eRNA"; embedded_stranded "no";
chr7	StringTie	exon	123359800	123378185	1000	+	.	gene_id "EN9740p"; transcript_id "EN9740p.1"; exon_number "1"; cov "16.563663"; eRNAkit "en154698"; gene_source "STRINGTIE"; gene_biotype "eRNA";
chr7	StringTie	exon	123359800	123378185	1000	-	.	gene_id "EN9740n"; transcript_id "EN9740n.1"; exon_number "1"; cov "16.563663"; eRNAkit "en154698"; gene_source "STRINGTIE"; gene_biotype "eRNA";
chr7	eRNAkit	gene	123378402	123388768	.	.	.	gene_id "EN9741"; gene_source "eRNAkit"; gene_biotype "eRNA"; cluster "2413"; n_stranded "0";
chr7	StringTie	transcript	123378402	123388768	1000	+	.	gene_id "EN9741p"; transcript_id "EN9741p.1"; cov "33.003665"; FPKM "0.402123"; TPM "0.644731"; eRNAkit "en154698"; gene_source "STRINGTIE"; gene_biotype "eRNA"; embedded_stranded "no";
chr7	StringTie	transcript	123378402	123388768	1000	-	.	gene_id "EN9741n"; transcript_id "EN9741n.1"; cov "33.003665"; FPKM "0.402123"; TPM "0.644731"; eRNAkit "en154698"; gene_source "STRINGTIE"; gene_biotype "eRNA"; embedded_stranded "no";
chr7	StringTie	exon	123378402	123388768	1000	+	.	gene_id "EN9741p"; transcript_id "EN9741p.1"; exon_number "1"; cov "33.003666"; eRNAkit "en154698"; gene_source "STRINGTIE"; gene_biotype "eRNA";
chr7	StringTie	exon	123378402	123388768	1000	-	.	gene_id "EN9741n"; transcript_id "EN9741n.1"; exon_number "1"; cov "33.003666"; eRNAkit "en154698"; gene_source "STRINGTIE"; gene_biotype "eRNA";
chr7	eRNAkit	gene	123393130	123430760	.	.	.	gene_id "EN9742"; gene_source "eRNAkit"; gene_biotype "eRNA"; cluster "2414"; n_stranded "0";
chr7	StringTie	transcript	123393130	123430760	1000	+	.	gene_id "EN9742p"; transcript_id "EN9742p.1"; cov "27.711289"; FPKM "0.337639"; TPM "0.541344"; eRNAkit "en154699"; gene_source "STRINGTIE"; gene_biotype "eRNA"; embedded_stranded "no";
chr7	StringTie	transcript	123393130	123430760	1000	-	.	gene_id "EN9742n"; transcript_id "EN9742n.1"; cov "27.711289"; FPKM "0.337639"; TPM "0.541344"; eRNAkit "en154699"; gene_source "STRINGTIE"; gene_biotype "eRNA"; embedded_stranded "no";
chr7	StringTie	exon	123393130	123430760	1000	+	.	gene_id "EN9742p"; transcript_id "EN9742p.1"; exon_number "1"; cov "27.711288"; eRNAkit "en154699"; gene_source "STRINGTIE"; gene_biotype "eRNA";
chr7	StringTie	exon	123393130	123430760	1000	-	.	gene_id "EN9742n"; transcript_id "EN9742n.1"; exon_number "1"; cov "27.711288"; eRNAkit "en154699"; gene_source "STRINGTIE"; gene_biotype "eRNA";
chr7	eRNAkit	gene	123431303	123431897	.	.	.	gene_id "EN9743"; gene_source "eRNAkit"; gene_biotype "eRNA"; cluster "2414"; n_stranded "0";
chr7	StringTie	transcript	123431303	123431897	1000	+	.	gene_id "EN9743p"; transcript_id "EN9743p.1"; cov "29.097479"; FPKM "0.354529"; TPM "0.568423"; eRNAkit "en154700"; gene_source "STRINGTIE"; gene_biotype "eRNA"; embedded_stranded "no";
chr7	StringTie	transcript	123431303	123431897	1000	-	.	gene_id "EN9743n"; transcript_id "EN9743n.1"; cov "29.097479"; FPKM "0.354529"; TPM "0.568423"; eRNAkit "en154700"; gene_source "STRINGTIE"; gene_biotype "eRNA"; embedded_stranded "no";
chr7	StringTie	exon	123431303	123431897	1000	+	.	gene_id "EN9743p"; transcript_id "EN9743p.1"; exon_number "1"; cov "29.097479"; eRNAkit "en154700"; gene_source "STRINGTIE"; gene_biotype "eRNA";
chr7	StringTie	exon	123431303	123431897	1000	-	.	gene_id "EN9743n"; transcript_id "EN9743n.1"; exon_number "1"; cov "29.097479"; eRNAkit "en154700"; gene_source "STRINGTIE"; gene_biotype "eRNA";
chr7	eRNAkit	gene	123433766	123434294	.	.	.	gene_id "EN9744"; gene_source "eRNAkit"; gene_biotype "eRNA"; cluster "NA"; n_stranded "0";
chr7	StringTie	transcript	123433766	123434294	1000	+	.	gene_id "EN9744p"; transcript_id "EN9744p.1"; cov "47.844991"; FPKM "0.582952"; TPM "0.934658"; eRNAkit "en154701"; gene_source "STRINGTIE"; gene_biotype "eRNA"; embedded_stranded "no";
chr7	StringTie	transcript	123433766	123434294	1000	-	.	gene_id "EN9744n"; transcript_id "EN9744n.1"; cov "47.844991"; FPKM "0.582952"; TPM "0.934658"; eRNAkit "en154701"; gene_source "STRINGTIE"; gene_biotype "eRNA"; embedded_stranded "no";
chr7	StringTie	exon	123433766	123434294	1000	+	.	gene_id "EN9744p"; transcript_id "EN9744p.1"; exon_number "1"; cov "47.844990"; eRNAkit "en154701"; gene_source "STRINGTIE"; gene_biotype "eRNA";
chr7	StringTie	exon	123433766	123434294	1000	-	.	gene_id "EN9744n"; transcript_id "EN9744n.1"; exon_number "1"; cov "47.844990"; eRNAkit "en154701"; gene_source "STRINGTIE"; gene_biotype "eRNA";
chr7	eRNAkit	gene	123435545	123449290	.	.	.	gene_id "EN9745"; gene_source "eRNAkit"; gene_biotype "eRNA"; cluster "NA"; n_stranded "0";
chr7	StringTie	transcript	123435545	123449290	1000	+	.	gene_id "EN9745p"; transcript_id "EN9745p.1"; cov "66.701245"; FPKM "0.812700"; TPM "1.303018"; eRNAkit "en154702_en154703"; gene_source "STRINGTIE"; gene_biotype "eRNA"; embedded_stranded "no";
chr7	StringTie	transcript	123435545	123449290	1000	-	.	gene_id "EN9745n"; transcript_id "EN9745n.1"; cov "66.701245"; FPKM "0.812700"; TPM "1.303018"; eRNAkit "en154702_en154703"; gene_source "STRINGTIE"; gene_biotype "eRNA"; embedded_stranded "no";
chr7	StringTie	exon	123435545	123449290	1000	+	.	gene_id "EN9745p"; transcript_id "EN9745p.1"; exon_number "1"; cov "66.701248"; eRNAkit "en154702_en154703"; gene_source "STRINGTIE"; gene_biotype "eRNA";
chr7	StringTie	exon	123435545	123449290	1000	-	.	gene_id "EN9745n"; transcript_id "EN9745n.1"; exon_number "1"; cov "66.701248"; eRNAkit "en154702_en154703"; gene_source "STRINGTIE"; gene_biotype "eRNA";
chr7	eRNAkit	gene	124494502	124496279	.	.	.	gene_id "EN9747"; gene_source "eRNAkit"; gene_biotype "eRNA"; cluster "NA"; n_stranded "0";
chr7	StringTie	transcript	124494502	124496279	1000	+	.	gene_id "EN9747p"; transcript_id "EN9747p.1"; cov "7.353907"; FPKM "0.089601"; TPM "0.143660"; eRNAkit "en154741"; gene_source "STRINGTIE"; gene_biotype "eRNA"; embedded_stranded "no";
chr7	StringTie	transcript	124494502	124496279	1000	-	.	gene_id "EN9747n"; transcript_id "EN9747n.1"; cov "7.353907"; FPKM "0.089601"; TPM "0.143660"; eRNAkit "en154741"; gene_source "STRINGTIE"; gene_biotype "eRNA"; embedded_stranded "no";
chr7	StringTie	exon	124494502	124496279	1000	+	.	gene_id "EN9747p"; transcript_id "EN9747p.1"; exon_number "1"; cov "7.353907"; eRNAkit "en154741"; gene_source "STRINGTIE"; gene_biotype "eRNA";
chr7	StringTie	exon	124494502	124496279	1000	-	.	gene_id "EN9747n"; transcript_id "EN9747n.1"; exon_number "1"; cov "7.353907"; eRNAkit "en154741"; gene_source "STRINGTIE"; gene_biotype "eRNA";
chr7	eRNAkit	gene	124498421	124498521	.	.	.	gene_id "EN9748"; gene_source "eRNAkit"; gene_biotype "eRNA"; cluster "NA"; n_stranded "0";
chr7	StringTie	transcript	124498421	124498521	1000	+	.	gene_id "EN9748p"; transcript_id "EN9748p.1"; cov "9.990089"; FPKM "0.121721"; TPM "0.195158"; eRNAkit "en154741"; gene_source "STRINGTIE"; gene_biotype "eRNA"; embedded_stranded "no";
chr7	StringTie	transcript	124498421	124498521	1000	-	.	gene_id "EN9748n"; transcript_id "EN9748n.1"; cov "9.990089"; FPKM "0.121721"; TPM "0.195158"; eRNAkit "en154741"; gene_source "STRINGTIE"; gene_biotype "eRNA"; embedded_stranded "no";
chr7	StringTie	exon	124498421	124498521	1000	+	.	gene_id "EN9748p"; transcript_id "EN9748p.1"; exon_number "1"; cov "9.990089"; eRNAkit "en154741"; gene_source "STRINGTIE"; gene_biotype "eRNA";
chr7	StringTie	exon	124498421	124498521	1000	-	.	gene_id "EN9748n"; transcript_id "EN9748n.1"; exon_number "1"; cov "9.990089"; eRNAkit "en154741"; gene_source "STRINGTIE"; gene_biotype "eRNA";
chr7	eRNAkit	gene	124499620	124499720	.	.	.	gene_id "EN9749"; gene_source "eRNAkit"; gene_biotype "eRNA"; cluster "NA"; n_stranded "0";
chr7	StringTie	transcript	124499620	124499720	1000	+	.	gene_id "EN9749p"; transcript_id "EN9749p.1"; cov "5.000000"; FPKM "0.060921"; TPM "0.097676"; eRNAkit "en154742"; gene_source "STRINGTIE"; gene_biotype "eRNA"; embedded_stranded "no";
chr7	StringTie	transcript	124499620	124499720	1000	-	.	gene_id "EN9749n"; transcript_id "EN9749n.1"; cov "5.000000"; FPKM "0.060921"; TPM "0.097676"; eRNAkit "en154742"; gene_source "STRINGTIE"; gene_biotype "eRNA"; embedded_stranded "no";
chr7	StringTie	exon	124499620	124499720	1000	+	.	gene_id "EN9749p"; transcript_id "EN9749p.1"; exon_number "1"; cov "5.000000"; eRNAkit "en154742"; gene_source "STRINGTIE"; gene_biotype "eRNA";
chr7	StringTie	exon	124499620	124499720	1000	-	.	gene_id "EN9749n"; transcript_id "EN9749n.1"; exon_number "1"; cov "5.000000"; eRNAkit "en154742"; gene_source "STRINGTIE"; gene_biotype "eRNA";
chr7	eRNAkit	gene	124503842	124504293	.	.	.	gene_id "EN9750"; gene_source "eRNAkit"; gene_biotype "eRNA"; cluster "NA"; n_stranded "0";
chr7	StringTie	transcript	124503842	124504293	1000	+	.	gene_id "EN9750p"; transcript_id "EN9750p.1"; cov "10.723451"; FPKM "0.130656"; TPM "0.209484"; eRNAkit "en154744"; gene_source "STRINGTIE"; gene_biotype "eRNA"; embedded_stranded "no";
chr7	StringTie	transcript	124503842	124504293	1000	-	.	gene_id "EN9750n"; transcript_id "EN9750n.1"; cov "10.723451"; FPKM "0.130656"; TPM "0.209484"; eRNAkit "en154744"; gene_source "STRINGTIE"; gene_biotype "eRNA"; embedded_stranded "no";
chr7	StringTie	exon	124503842	124504293	1000	+	.	gene_id "EN9750p"; transcript_id "EN9750p.1"; exon_number "1"; cov "10.723452"; eRNAkit "en154744"; gene_source "STRINGTIE"; gene_biotype "eRNA";
chr7	StringTie	exon	124503842	124504293	1000	-	.	gene_id "EN9750n"; transcript_id "EN9750n.1"; exon_number "1"; cov "10.723452"; eRNAkit "en154744"; gene_source "STRINGTIE"; gene_biotype "eRNA";
chr7	eRNAkit	gene	124522021	124522229	.	.	.	gene_id "EN9751"; gene_source "eRNAkit"; gene_biotype "eRNA"; cluster "NA"; n_stranded "0";
chr7	StringTie	transcript	124522021	124522229	1000	+	.	gene_id "EN9751p"; transcript_id "EN9751p.1"; cov "29.430622"; FPKM "0.358588"; TPM "0.574931"; eRNAkit "en154745"; gene_source "STRINGTIE"; gene_biotype "eRNA"; embedded_stranded "no";
chr7	StringTie	transcript	124522021	124522229	1000	-	.	gene_id "EN9751n"; transcript_id "EN9751n.1"; cov "29.430622"; FPKM "0.358588"; TPM "0.574931"; eRNAkit "en154745"; gene_source "STRINGTIE"; gene_biotype "eRNA"; embedded_stranded "no";
chr7	StringTie	exon	124522021	124522229	1000	+	.	gene_id "EN9751p"; transcript_id "EN9751p.1"; exon_number "1"; cov "29.430622"; eRNAkit "en154745"; gene_source "STRINGTIE"; gene_biotype "eRNA";
chr7	StringTie	exon	124522021	124522229	1000	-	.	gene_id "EN9751n"; transcript_id "EN9751n.1"; exon_number "1"; cov "29.430622"; eRNAkit "en154745"; gene_source "STRINGTIE"; gene_biotype "eRNA";
chr7	eRNAkit	gene	124524728	124525472	.	.	.	gene_id "EN9752"; gene_source "eRNAkit"; gene_biotype "eRNA"; cluster "NA"; n_stranded "0";
chr7	StringTie	transcript	124524728	124525472	1000	+	.	gene_id "EN9752p"; transcript_id "EN9752p.1"; cov "4.946309"; FPKM "0.060267"; TPM "0.096627"; eRNAkit "en154745"; gene_source "STRINGTIE"; gene_biotype "eRNA"; embedded_stranded "no";
chr7	StringTie	transcript	124524728	124525472	1000	-	.	gene_id "EN9752n"; transcript_id "EN9752n.1"; cov "4.946309"; FPKM "0.060267"; TPM "0.096627"; eRNAkit "en154745"; gene_source "STRINGTIE"; gene_biotype "eRNA"; embedded_stranded "no";
chr7	StringTie	exon	124524728	124525472	1000	+	.	gene_id "EN9752p"; transcript_id "EN9752p.1"; exon_number "1"; cov "4.946309"; eRNAkit "en154745"; gene_source "STRINGTIE"; gene_biotype "eRNA";
chr7	StringTie	exon	124524728	124525472	1000	-	.	gene_id "EN9752n"; transcript_id "EN9752n.1"; exon_number "1"; cov "4.946309"; eRNAkit "en154745"; gene_source "STRINGTIE"; gene_biotype "eRNA";
chr7	eRNAkit	gene	124536485	124537355	.	.	.	gene_id "EN9753"; gene_source "eRNAkit"; gene_biotype "eRNA"; cluster "NA"; n_stranded "0";
chr7	StringTie	transcript	124536485	124537355	1000	+	.	gene_id "EN9753p"; transcript_id "EN9753p.1"; cov "5.533869"; FPKM "0.067426"; TPM "0.108105"; eRNAkit "en154746_en154747"; gene_source "STRINGTIE"; gene_biotype "eRNA"; embedded_stranded "no";
chr7	StringTie	transcript	124536485	124537355	1000	-	.	gene_id "EN9753n"; transcript_id "EN9753n.1"; cov "5.533869"; FPKM "0.067426"; TPM "0.108105"; eRNAkit "en154746_en154747"; gene_source "STRINGTIE"; gene_biotype "eRNA"; embedded_stranded "no";
chr7	StringTie	exon	124536485	124537355	1000	+	.	gene_id "EN9753p"; transcript_id "EN9753p.1"; exon_number "1"; cov "5.533869"; eRNAkit "en154747_en154746"; gene_source "STRINGTIE"; gene_biotype "eRNA";
chr7	StringTie	exon	124536485	124537355	1000	-	.	gene_id "EN9753n"; transcript_id "EN9753n.1"; exon_number "1"; cov "5.533869"; eRNAkit "en154747_en154746"; gene_source "STRINGTIE"; gene_biotype "eRNA";
chr7	eRNAkit	gene	124541054	124543665	.	.	.	gene_id "EN9754"; gene_source "eRNAkit"; gene_biotype "eRNA"; cluster "NA"; n_stranded "0";
chr7	StringTie	transcript	124541054	124543665	1000	+	.	gene_id "EN9754p"; transcript_id "EN9754p.1"; cov "7.300537"; FPKM "0.088951"; TPM "0.142617"; eRNAkit "en154748"; gene_source "STRINGTIE"; gene_biotype "eRNA"; embedded_stranded "no";
chr7	StringTie	transcript	124541054	124543665	1000	-	.	gene_id "EN9754n"; transcript_id "EN9754n.1"; cov "7.300537"; FPKM "0.088951"; TPM "0.142617"; eRNAkit "en154748"; gene_source "STRINGTIE"; gene_biotype "eRNA"; embedded_stranded "no";
chr7	StringTie	exon	124541054	124543665	1000	+	.	gene_id "EN9754p"; transcript_id "EN9754p.1"; exon_number "1"; cov "7.300537"; eRNAkit "en154748"; gene_source "STRINGTIE"; gene_biotype "eRNA";
chr7	StringTie	exon	124541054	124543665	1000	-	.	gene_id "EN9754n"; transcript_id "EN9754n.1"; exon_number "1"; cov "7.300537"; eRNAkit "en154748"; gene_source "STRINGTIE"; gene_biotype "eRNA";
chr7	eRNAkit	gene	124546095	124546282	.	.	.	gene_id "EN9755"; gene_source "eRNAkit"; gene_biotype "eRNA"; cluster "NA"; n_stranded "0";
chr7	StringTie	transcript	124546095	124546282	1000	+	.	gene_id "EN9755p"; transcript_id "EN9755p.1"; cov "8.505319"; FPKM "0.103630"; TPM "0.166153"; eRNAkit "en154748"; gene_source "STRINGTIE"; gene_biotype "eRNA"; embedded_stranded "no";
chr7	StringTie	transcript	124546095	124546282	1000	-	.	gene_id "EN9755n"; transcript_id "EN9755n.1"; cov "8.505319"; FPKM "0.103630"; TPM "0.166153"; eRNAkit "en154748"; gene_source "STRINGTIE"; gene_biotype "eRNA"; embedded_stranded "no";
chr7	StringTie	exon	124546095	124546282	1000	+	.	gene_id "EN9755p"; transcript_id "EN9755p.1"; exon_number "1"; cov "8.505320"; eRNAkit "en154748"; gene_source "STRINGTIE"; gene_biotype "eRNA";
chr7	StringTie	exon	124546095	124546282	1000	-	.	gene_id "EN9755n"; transcript_id "EN9755n.1"; exon_number "1"; cov "8.505320"; eRNAkit "en154748"; gene_source "STRINGTIE"; gene_biotype "eRNA";
chr7	eRNAkit	gene	124561211	124562153	.	.	.	gene_id "EN9756"; gene_source "eRNAkit"; gene_biotype "eRNA"; cluster "NA"; n_stranded "0";
chr7	StringTie	transcript	124561211	124562153	1000	+	.	gene_id "EN9756p"; transcript_id "EN9756p.1"; cov "7.257688"; FPKM "0.088429"; TPM "0.141780"; eRNAkit "en154749"; gene_source "STRINGTIE"; gene_biotype "eRNA"; embedded_stranded "no";
chr7	StringTie	transcript	124561211	124562153	1000	-	.	gene_id "EN9756n"; transcript_id "EN9756n.1"; cov "7.257688"; FPKM "0.088429"; TPM "0.141780"; eRNAkit "en154749"; gene_source "STRINGTIE"; gene_biotype "eRNA"; embedded_stranded "no";
chr7	StringTie	exon	124561211	124562153	1000	+	.	gene_id "EN9756p"; transcript_id "EN9756p.1"; exon_number "1"; cov "7.257688"; eRNAkit "en154749"; gene_source "STRINGTIE"; gene_biotype "eRNA";
chr7	StringTie	exon	124561211	124562153	1000	-	.	gene_id "EN9756n"; transcript_id "EN9756n.1"; exon_number "1"; cov "7.257688"; eRNAkit "en154749"; gene_source "STRINGTIE"; gene_biotype "eRNA";
chr7	eRNAkit	gene	124566235	124567253	.	.	.	gene_id "EN9757"; gene_source "eRNAkit"; gene_biotype "eRNA"; cluster "NA"; n_stranded "0";
chr7	StringTie	transcript	124566235	124567253	1000	+	.	gene_id "EN9757p"; transcript_id "EN9757p.1"; cov "7.129539"; FPKM "0.086868"; TPM "0.139276"; eRNAkit "en154750"; gene_source "STRINGTIE"; gene_biotype "eRNA"; embedded_stranded "no";
chr7	StringTie	transcript	124566235	124567253	1000	-	.	gene_id "EN9757n"; transcript_id "EN9757n.1"; cov "7.129539"; FPKM "0.086868"; TPM "0.139276"; eRNAkit "en154750"; gene_source "STRINGTIE"; gene_biotype "eRNA"; embedded_stranded "no";
chr7	StringTie	exon	124566235	124567253	1000	+	.	gene_id "EN9757p"; transcript_id "EN9757p.1"; exon_number "1"; cov "7.129539"; eRNAkit "en154750"; gene_source "STRINGTIE"; gene_biotype "eRNA";
chr7	StringTie	exon	124566235	124567253	1000	-	.	gene_id "EN9757n"; transcript_id "EN9757n.1"; exon_number "1"; cov "7.129539"; eRNAkit "en154750"; gene_source "STRINGTIE"; gene_biotype "eRNA";
chr7	eRNAkit	gene	124576078	124576375	.	.	.	gene_id "EN9758"; gene_source "eRNAkit"; gene_biotype "eRNA"; cluster "NA"; n_stranded "0";
chr7	StringTie	transcript	124576078	124576375	1000	+	.	gene_id "EN9758p"; transcript_id "EN9758p.1"; cov "6.879195"; FPKM "0.083817"; TPM "0.134386"; eRNAkit "en154752"; gene_source "STRINGTIE"; gene_biotype "eRNA"; embedded_stranded "no";
chr7	StringTie	transcript	124576078	124576375	1000	-	.	gene_id "EN9758n"; transcript_id "EN9758n.1"; cov "6.879195"; FPKM "0.083817"; TPM "0.134386"; eRNAkit "en154752"; gene_source "STRINGTIE"; gene_biotype "eRNA"; embedded_stranded "no";
chr7	StringTie	exon	124576078	124576375	1000	+	.	gene_id "EN9758p"; transcript_id "EN9758p.1"; exon_number "1"; cov "6.879195"; eRNAkit "en154752"; gene_source "STRINGTIE"; gene_biotype "eRNA";
chr7	StringTie	exon	124576078	124576375	1000	-	.	gene_id "EN9758n"; transcript_id "EN9758n.1"; exon_number "1"; cov "6.879195"; eRNAkit "en154752"; gene_source "STRINGTIE"; gene_biotype "eRNA";
chr7	eRNAkit	gene	124577522	124580207	.	.	.	gene_id "EN9759"; gene_source "eRNAkit"; gene_biotype "eRNA"; cluster "NA"; n_stranded "0";
chr7	StringTie	transcript	124577522	124580207	1000	+	.	gene_id "EN9759p"; transcript_id "EN9759p.1"; cov "6.891066"; FPKM "0.083962"; TPM "0.134618"; eRNAkit "en154752"; gene_source "STRINGTIE"; gene_biotype "eRNA"; embedded_stranded "no";
chr7	StringTie	transcript	124577522	124580207	1000	-	.	gene_id "EN9759n"; transcript_id "EN9759n.1"; cov "6.891066"; FPKM "0.083962"; TPM "0.134618"; eRNAkit "en154752"; gene_source "STRINGTIE"; gene_biotype "eRNA"; embedded_stranded "no";
chr7	StringTie	exon	124577522	124580207	1000	+	.	gene_id "EN9759p"; transcript_id "EN9759p.1"; exon_number "1"; cov "6.891066"; eRNAkit "en154752"; gene_source "STRINGTIE"; gene_biotype "eRNA";
chr7	StringTie	exon	124577522	124580207	1000	-	.	gene_id "EN9759n"; transcript_id "EN9759n.1"; exon_number "1"; cov "6.891066"; eRNAkit "en154752"; gene_source "STRINGTIE"; gene_biotype "eRNA";
chr7	eRNAkit	gene	124819711	124821597	.	.	.	gene_id "EN9760"; gene_source "eRNAkit"; gene_biotype "eRNA"; cluster "NA"; n_stranded "0";
chr7	StringTie	transcript	124819711	124821597	1000	+	.	gene_id "EN9760p"; transcript_id "EN9760p.1"; cov "261.956810"; FPKM "3.191729"; TPM "5.117360"; eRNAkit "en154756_en154758_en154757_en154755_en154754_en154759"; gene_source "STRINGTIE"; gene_biotype "eRNA"; embedded_stranded "no";
chr7	StringTie	transcript	124819711	124821597	1000	-	.	gene_id "EN9760n"; transcript_id "EN9760n.1"; cov "261.956810"; FPKM "3.191729"; TPM "5.117360"; eRNAkit "en154756_en154758_en154757_en154755_en154754_en154759"; gene_source "STRINGTIE"; gene_biotype "eRNA"; embedded_stranded "no";
chr7	StringTie	exon	124819711	124821597	1000	+	.	gene_id "EN9760p"; transcript_id "EN9760p.1"; exon_number "1"; cov "261.956818"; eRNAkit "en154757_en154756_en154758_en154755_en154754_en154759"; gene_source "STRINGTIE"; gene_biotype "eRNA";
chr7	StringTie	exon	124819711	124821597	1000	-	.	gene_id "EN9760n"; transcript_id "EN9760n.1"; exon_number "1"; cov "261.956818"; eRNAkit "en154757_en154756_en154758_en154755_en154754_en154759"; gene_source "STRINGTIE"; gene_biotype "eRNA";
chr7	eRNAkit	gene	125991120	126086003	.	.	.	gene_id "EN9761"; gene_source "eRNAkit"; gene_biotype "eRNA"; cluster "2415"; n_stranded "1";
chr7	StringTie	transcript	125991120	126086003	1000	+	.	gene_id "EN9761"; transcript_id "EN9761.6"; cov "48.265278"; FPKM "0.588073"; TPM "0.942868"; eRNAkit "en154802_en154801_en154800"; gene_source "STRINGTIE"; gene_biotype "eRNA"; embedded_stranded "no";
chr7	StringTie	exon	125991120	126078407	1000	+	.	gene_id "EN9761"; transcript_id "EN9761.6"; exon_number "1"; cov "48.116203"; eRNAkit "en154800"; gene_source "STRINGTIE"; gene_biotype "eRNA";
chr7	StringTie	exon	126078870	126086003	1000	+	.	gene_id "EN9761"; transcript_id "EN9761.6"; exon_number "2"; cov "50.089302"; eRNAkit "en154802_en154801"; gene_source "STRINGTIE"; gene_biotype "eRNA";
chr7	eRNAkit	gene	126086380	126143294	.	.	.	gene_id "EN9762"; gene_source "eRNAkit"; gene_biotype "eRNA"; cluster "2415"; n_stranded "0";
chr7	StringTie	transcript	126086380	126143294	1000	+	.	gene_id "EN9762p"; transcript_id "EN9762p.1"; cov "10.291683"; FPKM "0.125396"; TPM "0.201049"; eRNAkit "en154803"; gene_source "STRINGTIE"; gene_biotype "eRNA"; embedded_stranded "no";
chr7	StringTie	transcript	126086380	126143294	1000	-	.	gene_id "EN9762n"; transcript_id "EN9762n.1"; cov "10.291683"; FPKM "0.125396"; TPM "0.201049"; eRNAkit "en154803"; gene_source "STRINGTIE"; gene_biotype "eRNA"; embedded_stranded "no";
chr7	StringTie	exon	126086380	126143294	1000	+	.	gene_id "EN9762p"; transcript_id "EN9762p.1"; exon_number "1"; cov "10.291683"; eRNAkit "en154803"; gene_source "STRINGTIE"; gene_biotype "eRNA";
chr7	StringTie	exon	126086380	126143294	1000	-	.	gene_id "EN9762n"; transcript_id "EN9762n.1"; exon_number "1"; cov "10.291683"; eRNAkit "en154803"; gene_source "STRINGTIE"; gene_biotype "eRNA";
chr7	eRNAkit	gene	126143562	126143920	.	.	.	gene_id "EN9763"; gene_source "eRNAkit"; gene_biotype "eRNA"; cluster "2415"; n_stranded "0";
chr7	StringTie	transcript	126143562	126143920	1000	+	.	gene_id "EN9763p"; transcript_id "EN9763p.1"; cov "13.774373"; FPKM "0.167829"; TPM "0.269084"; eRNAkit "en154803"; gene_source "STRINGTIE"; gene_biotype "eRNA"; embedded_stranded "no";
chr7	StringTie	transcript	126143562	126143920	1000	-	.	gene_id "EN9763n"; transcript_id "EN9763n.1"; cov "13.774373"; FPKM "0.167829"; TPM "0.269084"; eRNAkit "en154803"; gene_source "STRINGTIE"; gene_biotype "eRNA"; embedded_stranded "no";
chr7	StringTie	exon	126143562	126143920	1000	+	.	gene_id "EN9763p"; transcript_id "EN9763p.1"; exon_number "1"; cov "13.774373"; eRNAkit "en154803"; gene_source "STRINGTIE"; gene_biotype "eRNA";
chr7	StringTie	exon	126143562	126143920	1000	-	.	gene_id "EN9763n"; transcript_id "EN9763n.1"; exon_number "1"; cov "13.774373"; eRNAkit "en154803"; gene_source "STRINGTIE"; gene_biotype "eRNA";
chr7	eRNAkit	gene	126154218	126154786	.	.	.	gene_id "EN9764"; gene_source "eRNAkit"; gene_biotype "eRNA"; cluster "NA"; n_stranded "0";
chr7	StringTie	transcript	126154218	126154786	1000	+	.	gene_id "EN9764p"; transcript_id "EN9764p.1"; cov "5.288225"; FPKM "0.064433"; TPM "0.103306"; eRNAkit "en154803"; gene_source "STRINGTIE"; gene_biotype "eRNA"; embedded_stranded "no";
chr7	StringTie	transcript	126154218	126154786	1000	-	.	gene_id "EN9764n"; transcript_id "EN9764n.1"; cov "5.288225"; FPKM "0.064433"; TPM "0.103306"; eRNAkit "en154803"; gene_source "STRINGTIE"; gene_biotype "eRNA"; embedded_stranded "no";
chr7	StringTie	exon	126154218	126154786	1000	+	.	gene_id "EN9764p"; transcript_id "EN9764p.1"; exon_number "1"; cov "5.288225"; eRNAkit "en154803"; gene_source "STRINGTIE"; gene_biotype "eRNA";
chr7	StringTie	exon	126154218	126154786	1000	-	.	gene_id "EN9764n"; transcript_id "EN9764n.1"; exon_number "1"; cov "5.288225"; eRNAkit "en154803"; gene_source "STRINGTIE"; gene_biotype "eRNA";
chr7	eRNAkit	gene	126163237	126163505	.	.	.	gene_id "EN9765"; gene_source "eRNAkit"; gene_biotype "eRNA"; cluster "2416"; n_stranded "0";
chr7	StringTie	transcript	126163237	126163505	1000	+	.	gene_id "EN9765p"; transcript_id "EN9765p.1"; cov "23.353160"; FPKM "0.284539"; TPM "0.456207"; eRNAkit "en154803"; gene_source "STRINGTIE"; gene_biotype "eRNA"; embedded_stranded "no";
chr7	StringTie	transcript	126163237	126163505	1000	-	.	gene_id "EN9765n"; transcript_id "EN9765n.1"; cov "23.353160"; FPKM "0.284539"; TPM "0.456207"; eRNAkit "en154803"; gene_source "STRINGTIE"; gene_biotype "eRNA"; embedded_stranded "no";
chr7	StringTie	exon	126163237	126163505	1000	+	.	gene_id "EN9765p"; transcript_id "EN9765p.1"; exon_number "1"; cov "23.353159"; eRNAkit "en154803"; gene_source "STRINGTIE"; gene_biotype "eRNA";
chr7	StringTie	exon	126163237	126163505	1000	-	.	gene_id "EN9765n"; transcript_id "EN9765n.1"; exon_number "1"; cov "23.353159"; eRNAkit "en154803"; gene_source "STRINGTIE"; gene_biotype "eRNA";
chr7	eRNAkit	gene	126163987	126164186	.	.	.	gene_id "EN9766"; gene_source "eRNAkit"; gene_biotype "eRNA"; cluster "2416"; n_stranded "0";
chr7	StringTie	transcript	126163987	126164186	1000	+	.	gene_id "EN9766p"; transcript_id "EN9766p.1"; cov "18.920000"; FPKM "0.230525"; TPM "0.369605"; eRNAkit "en154803"; gene_source "STRINGTIE"; gene_biotype "eRNA"; embedded_stranded "no";
chr7	StringTie	transcript	126163987	126164186	1000	-	.	gene_id "EN9766n"; transcript_id "EN9766n.1"; cov "18.920000"; FPKM "0.230525"; TPM "0.369605"; eRNAkit "en154803"; gene_source "STRINGTIE"; gene_biotype "eRNA"; embedded_stranded "no";
chr7	StringTie	exon	126163987	126164186	1000	+	.	gene_id "EN9766p"; transcript_id "EN9766p.1"; exon_number "1"; cov "18.920000"; eRNAkit "en154803"; gene_source "STRINGTIE"; gene_biotype "eRNA";
chr7	StringTie	exon	126163987	126164186	1000	-	.	gene_id "EN9766n"; transcript_id "EN9766n.1"; exon_number "1"; cov "18.920000"; eRNAkit "en154803"; gene_source "STRINGTIE"; gene_biotype "eRNA";
chr7	eRNAkit	gene	126164470	126172295	.	.	.	gene_id "EN9767"; gene_source "eRNAkit"; gene_biotype "eRNA"; cluster "2416"; n_stranded "0";
chr7	StringTie	transcript	126164470	126172295	1000	+	.	gene_id "EN9767p"; transcript_id "EN9767p.1"; cov "5.448830"; FPKM "0.066390"; TPM "0.106444"; eRNAkit "en154803"; gene_source "STRINGTIE"; gene_biotype "eRNA"; embedded_stranded "no";
chr7	StringTie	transcript	126164470	126172295	1000	-	.	gene_id "EN9767n"; transcript_id "EN9767n.1"; cov "5.448830"; FPKM "0.066390"; TPM "0.106444"; eRNAkit "en154803"; gene_source "STRINGTIE"; gene_biotype "eRNA"; embedded_stranded "no";
chr7	StringTie	exon	126164470	126172295	1000	+	.	gene_id "EN9767p"; transcript_id "EN9767p.1"; exon_number "1"; cov "5.448831"; eRNAkit "en154803"; gene_source "STRINGTIE"; gene_biotype "eRNA";
chr7	StringTie	exon	126164470	126172295	1000	-	.	gene_id "EN9767n"; transcript_id "EN9767n.1"; exon_number "1"; cov "5.448831"; eRNAkit "en154803"; gene_source "STRINGTIE"; gene_biotype "eRNA";
chr7	eRNAkit	gene	126180087	126180261	.	.	.	gene_id "EN9768"; gene_source "eRNAkit"; gene_biotype "eRNA"; cluster "2417"; n_stranded "0";
chr7	StringTie	transcript	126180087	126180261	1000	+	.	gene_id "EN9768p"; transcript_id "EN9768p.1"; cov "20.108571"; FPKM "0.245006"; TPM "0.392824"; eRNAkit "en154804"; gene_source "STRINGTIE"; gene_biotype "eRNA"; embedded_stranded "no";
chr7	StringTie	transcript	126180087	126180261	1000	-	.	gene_id "EN9768n"; transcript_id "EN9768n.1"; cov "20.108571"; FPKM "0.245006"; TPM "0.392824"; eRNAkit "en154804"; gene_source "STRINGTIE"; gene_biotype "eRNA"; embedded_stranded "no";
chr7	StringTie	exon	126180087	126180261	1000	+	.	gene_id "EN9768p"; transcript_id "EN9768p.1"; exon_number "1"; cov "20.108572"; eRNAkit "en154804"; gene_source "STRINGTIE"; gene_biotype "eRNA";
chr7	StringTie	exon	126180087	126180261	1000	-	.	gene_id "EN9768n"; transcript_id "EN9768n.1"; exon_number "1"; cov "20.108572"; eRNAkit "en154804"; gene_source "STRINGTIE"; gene_biotype "eRNA";
chr7	eRNAkit	gene	126180471	126181514	.	.	.	gene_id "EN9769"; gene_source "eRNAkit"; gene_biotype "eRNA"; cluster "2417"; n_stranded "0";
chr7	StringTie	transcript	126180471	126181514	1000	+	.	gene_id "EN9769p"; transcript_id "EN9769p.1"; cov "8.796935"; FPKM "0.107183"; TPM "0.171849"; eRNAkit "en154804"; gene_source "STRINGTIE"; gene_biotype "eRNA"; embedded_stranded "no";
chr7	StringTie	transcript	126180471	126181514	1000	-	.	gene_id "EN9769n"; transcript_id "EN9769n.1"; cov "8.796935"; FPKM "0.107183"; TPM "0.171849"; eRNAkit "en154804"; gene_source "STRINGTIE"; gene_biotype "eRNA"; embedded_stranded "no";
chr7	StringTie	exon	126180471	126181514	1000	+	.	gene_id "EN9769p"; transcript_id "EN9769p.1"; exon_number "1"; cov "8.796935"; eRNAkit "en154804"; gene_source "STRINGTIE"; gene_biotype "eRNA";
chr7	StringTie	exon	126180471	126181514	1000	-	.	gene_id "EN9769n"; transcript_id "EN9769n.1"; exon_number "1"; cov "8.796935"; eRNAkit "en154804"; gene_source "STRINGTIE"; gene_biotype "eRNA";
chr7	eRNAkit	gene	126215432	126215738	.	.	.	gene_id "EN9770"; gene_source "eRNAkit"; gene_biotype "eRNA"; cluster "NA"; n_stranded "0";
chr7	StringTie	transcript	126215432	126215738	1000	+	.	gene_id "EN9770p"; transcript_id "EN9770p.1"; cov "5.420195"; FPKM "0.066041"; TPM "0.105884"; eRNAkit "en154804"; gene_source "STRINGTIE"; gene_biotype "eRNA"; embedded_stranded "no";
chr7	StringTie	transcript	126215432	126215738	1000	-	.	gene_id "EN9770n"; transcript_id "EN9770n.1"; cov "5.420195"; FPKM "0.066041"; TPM "0.105884"; eRNAkit "en154804"; gene_source "STRINGTIE"; gene_biotype "eRNA"; embedded_stranded "no";
chr7	StringTie	exon	126215432	126215738	1000	+	.	gene_id "EN9770p"; transcript_id "EN9770p.1"; exon_number "1"; cov "5.420196"; eRNAkit "en154804"; gene_source "STRINGTIE"; gene_biotype "eRNA";
chr7	StringTie	exon	126215432	126215738	1000	-	.	gene_id "EN9770n"; transcript_id "EN9770n.1"; exon_number "1"; cov "5.420196"; eRNAkit "en154804"; gene_source "STRINGTIE"; gene_biotype "eRNA";
chr7	eRNAkit	gene	126270730	126271114	.	.	.	gene_id "EN9774"; gene_source "eRNAkit"; gene_biotype "eRNA"; cluster "NA"; n_stranded "0";
chr7	StringTie	transcript	126270730	126271114	1000	+	.	gene_id "EN9774p"; transcript_id "EN9774p.1"; cov "6.067532"; FPKM "0.073928"; TPM "0.118530"; eRNAkit "en154805"; gene_source "STRINGTIE"; gene_biotype "eRNA"; embedded_stranded "no";
chr7	StringTie	transcript	126270730	126271114	1000	-	.	gene_id "EN9774n"; transcript_id "EN9774n.1"; cov "6.067532"; FPKM "0.073928"; TPM "0.118530"; eRNAkit "en154805"; gene_source "STRINGTIE"; gene_biotype "eRNA"; embedded_stranded "no";
chr7	StringTie	exon	126270730	126271114	1000	+	.	gene_id "EN9774p"; transcript_id "EN9774p.1"; exon_number "1"; cov "6.067533"; eRNAkit "en154805"; gene_source "STRINGTIE"; gene_biotype "eRNA";
chr7	StringTie	exon	126270730	126271114	1000	-	.	gene_id "EN9774n"; transcript_id "EN9774n.1"; exon_number "1"; cov "6.067533"; eRNAkit "en154805"; gene_source "STRINGTIE"; gene_biotype "eRNA";
chr7	eRNAkit	gene	126272470	126272681	.	.	.	gene_id "EN9775"; gene_source "eRNAkit"; gene_biotype "eRNA"; cluster "NA"; n_stranded "0";
chr7	StringTie	transcript	126272470	126272681	1000	+	.	gene_id "EN9775p"; transcript_id "EN9775p.1"; cov "24.726415"; FPKM "0.301271"; TPM "0.483034"; eRNAkit "en154805"; gene_source "STRINGTIE"; gene_biotype "eRNA"; embedded_stranded "no";
chr7	StringTie	transcript	126272470	126272681	1000	-	.	gene_id "EN9775n"; transcript_id "EN9775n.1"; cov "24.726415"; FPKM "0.301271"; TPM "0.483034"; eRNAkit "en154805"; gene_source "STRINGTIE"; gene_biotype "eRNA"; embedded_stranded "no";
chr7	StringTie	exon	126272470	126272681	1000	+	.	gene_id "EN9775p"; transcript_id "EN9775p.1"; exon_number "1"; cov "24.726416"; eRNAkit "en154805"; gene_source "STRINGTIE"; gene_biotype "eRNA";
chr7	StringTie	exon	126272470	126272681	1000	-	.	gene_id "EN9775n"; transcript_id "EN9775n.1"; exon_number "1"; cov "24.726416"; eRNAkit "en154805"; gene_source "STRINGTIE"; gene_biotype "eRNA";
chr7	eRNAkit	gene	126284001	126289654	.	.	.	gene_id "EN9776"; gene_source "eRNAkit"; gene_biotype "eRNA"; cluster "NA"; n_stranded "0";
chr7	StringTie	transcript	126284001	126289654	1000	+	.	gene_id "EN9776p"; transcript_id "EN9776p.1"; cov "15.821611"; FPKM "0.192773"; TPM "0.309077"; eRNAkit "en154805"; gene_source "STRINGTIE"; gene_biotype "eRNA"; embedded_stranded "no";
chr7	StringTie	transcript	126284001	126289654	1000	-	.	gene_id "EN9776n"; transcript_id "EN9776n.1"; cov "15.821611"; FPKM "0.192773"; TPM "0.309077"; eRNAkit "en154805"; gene_source "STRINGTIE"; gene_biotype "eRNA"; embedded_stranded "no";
chr7	StringTie	exon	126284001	126289654	1000	+	.	gene_id "EN9776p"; transcript_id "EN9776p.1"; exon_number "1"; cov "15.821611"; eRNAkit "en154805"; gene_source "STRINGTIE"; gene_biotype "eRNA";
chr7	StringTie	exon	126284001	126289654	1000	-	.	gene_id "EN9776n"; transcript_id "EN9776n.1"; exon_number "1"; cov "15.821611"; eRNAkit "en154805"; gene_source "STRINGTIE"; gene_biotype "eRNA";
chr7	eRNAkit	gene	126318058	126319340	.	.	.	gene_id "EN9777"; gene_source "eRNAkit"; gene_biotype "eRNA"; cluster "NA"; n_stranded "0";
chr7	StringTie	transcript	126318058	126319340	1000	+	.	gene_id "EN9777p"; transcript_id "EN9777p.1"; cov "5.457521"; FPKM "0.066495"; TPM "0.106613"; eRNAkit "en154805"; gene_source "STRINGTIE"; gene_biotype "eRNA"; embedded_stranded "no";
chr7	StringTie	transcript	126318058	126319340	1000	-	.	gene_id "EN9777n"; transcript_id "EN9777n.1"; cov "5.457521"; FPKM "0.066495"; TPM "0.106613"; eRNAkit "en154805"; gene_source "STRINGTIE"; gene_biotype "eRNA"; embedded_stranded "no";
chr7	StringTie	exon	126318058	126319340	1000	+	.	gene_id "EN9777p"; transcript_id "EN9777p.1"; exon_number "1"; cov "5.457521"; eRNAkit "en154805"; gene_source "STRINGTIE"; gene_biotype "eRNA";
chr7	StringTie	exon	126318058	126319340	1000	-	.	gene_id "EN9777n"; transcript_id "EN9777n.1"; exon_number "1"; cov "5.457521"; eRNAkit "en154805"; gene_source "STRINGTIE"; gene_biotype "eRNA";
chr7	eRNAkit	gene	126339678	126339876	.	.	.	gene_id "EN9778"; gene_source "eRNAkit"; gene_biotype "eRNA"; cluster "NA"; n_stranded "0";
chr7	StringTie	transcript	126339678	126339876	1000	+	.	gene_id "EN9778p"; transcript_id "EN9778p.1"; cov "11.180905"; FPKM "0.136230"; TPM "0.218420"; eRNAkit "en154805"; gene_source "STRINGTIE"; gene_biotype "eRNA"; embedded_stranded "no";
chr7	StringTie	transcript	126339678	126339876	1000	-	.	gene_id "EN9778n"; transcript_id "EN9778n.1"; cov "11.180905"; FPKM "0.136230"; TPM "0.218420"; eRNAkit "en154805"; gene_source "STRINGTIE"; gene_biotype "eRNA"; embedded_stranded "no";
chr7	StringTie	exon	126339678	126339876	1000	+	.	gene_id "EN9778p"; transcript_id "EN9778p.1"; exon_number "1"; cov "11.180904"; eRNAkit "en154805"; gene_source "STRINGTIE"; gene_biotype "eRNA";
chr7	StringTie	exon	126339678	126339876	1000	-	.	gene_id "EN9778n"; transcript_id "EN9778n.1"; exon_number "1"; cov "11.180904"; eRNAkit "en154805"; gene_source "STRINGTIE"; gene_biotype "eRNA";
chr7	eRNAkit	gene	127275532	127275702	.	.	.	gene_id "EN9779"; gene_source "eRNAkit"; gene_biotype "eRNA"; cluster "2418"; n_stranded "0";
chr7	StringTie	transcript	127275532	127275702	1000	+	.	gene_id "EN9779p"; transcript_id "EN9779p.1"; cov "10.935673"; FPKM "0.133242"; TPM "0.213630"; eRNAkit "en154851"; gene_source "STRINGTIE"; gene_biotype "eRNA"; embedded_stranded "no";
chr7	StringTie	transcript	127275532	127275702	1000	-	.	gene_id "EN9779n"; transcript_id "EN9779n.1"; cov "10.935673"; FPKM "0.133242"; TPM "0.213630"; eRNAkit "en154851"; gene_source "STRINGTIE"; gene_biotype "eRNA"; embedded_stranded "no";
chr7	StringTie	exon	127275532	127275702	1000	+	.	gene_id "EN9779p"; transcript_id "EN9779p.1"; exon_number "1"; cov "10.935673"; eRNAkit "en154851"; gene_source "STRINGTIE"; gene_biotype "eRNA";
chr7	StringTie	exon	127275532	127275702	1000	-	.	gene_id "EN9779n"; transcript_id "EN9779n.1"; exon_number "1"; cov "10.935673"; eRNAkit "en154851"; gene_source "STRINGTIE"; gene_biotype "eRNA";
chr7	eRNAkit	gene	127276165	127276365	.	.	.	gene_id "EN9780"; gene_source "eRNAkit"; gene_biotype "eRNA"; cluster "2418"; n_stranded "0";
chr7	StringTie	transcript	127276165	127276365	1000	+	.	gene_id "EN9780p"; transcript_id "EN9780p.1"; cov "15.064677"; FPKM "0.183551"; TPM "0.294290"; eRNAkit "en154851"; gene_source "STRINGTIE"; gene_biotype "eRNA"; embedded_stranded "no";
chr7	StringTie	transcript	127276165	127276365	1000	-	.	gene_id "EN9780n"; transcript_id "EN9780n.1"; cov "15.064677"; FPKM "0.183551"; TPM "0.294290"; eRNAkit "en154851"; gene_source "STRINGTIE"; gene_biotype "eRNA"; embedded_stranded "no";
chr7	StringTie	exon	127276165	127276365	1000	+	.	gene_id "EN9780p"; transcript_id "EN9780p.1"; exon_number "1"; cov "15.064676"; eRNAkit "en154851"; gene_source "STRINGTIE"; gene_biotype "eRNA";
chr7	StringTie	exon	127276165	127276365	1000	-	.	gene_id "EN9780n"; transcript_id "EN9780n.1"; exon_number "1"; cov "15.064676"; eRNAkit "en154851"; gene_source "STRINGTIE"; gene_biotype "eRNA";
chr7	eRNAkit	gene	127276945	127278149	.	.	.	gene_id "EN9781"; gene_source "eRNAkit"; gene_biotype "eRNA"; cluster "2418"; n_stranded "0";
chr7	StringTie	transcript	127276945	127278149	1000	+	.	gene_id "EN9781p"; transcript_id "EN9781p.1"; cov "13.641610"; FPKM "0.166212"; TPM "0.266491"; eRNAkit "en154851"; gene_source "STRINGTIE"; gene_biotype "eRNA"; embedded_stranded "no";
chr7	StringTie	transcript	127276945	127278149	1000	-	.	gene_id "EN9781n"; transcript_id "EN9781n.1"; cov "13.641610"; FPKM "0.166212"; TPM "0.266491"; eRNAkit "en154851"; gene_source "STRINGTIE"; gene_biotype "eRNA"; embedded_stranded "no";
chr7	StringTie	exon	127276945	127278149	1000	+	.	gene_id "EN9781p"; transcript_id "EN9781p.1"; exon_number "1"; cov "13.641610"; eRNAkit "en154851"; gene_source "STRINGTIE"; gene_biotype "eRNA";
chr7	StringTie	exon	127276945	127278149	1000	-	.	gene_id "EN9781n"; transcript_id "EN9781n.1"; exon_number "1"; cov "13.641610"; eRNAkit "en154851"; gene_source "STRINGTIE"; gene_biotype "eRNA";
chr7	eRNAkit	gene	127635102	127636980	.	.	.	gene_id "EN9785"; gene_source "eRNAkit"; gene_biotype "eRNA"; cluster "NA"; n_stranded "1";
chr7	StringTie	transcript	127635102	127636980	1000	-	.	gene_id "EN9785"; transcript_id "EN9785.1"; cov "1.495532"; FPKM "0.018222"; TPM "0.029215"; eRNAkit "en154868"; gene_source "STRINGTIE"; gene_biotype "eRNA"; embedded_stranded "no";
chr7	StringTie	exon	127635102	127635179	1000	-	.	gene_id "EN9785"; transcript_id "EN9785.1"; exon_number "1"; cov "1.705128"; eRNAkit "en154868"; gene_source "STRINGTIE"; gene_biotype "eRNA";
chr7	StringTie	exon	127636948	127636980	1000	-	.	gene_id "EN9785"; transcript_id "EN9785.1"; exon_number "2"; cov "1.000122"; eRNAkit "NA"; gene_source "STRINGTIE"; gene_biotype "eRNA";
chr7	eRNAkit	gene	128276378	128276588	.	.	.	gene_id "EN9786"; gene_source "eRNAkit"; gene_biotype "eRNA"; cluster "NA"; n_stranded "0";
chr7	StringTie	transcript	128276378	128276588	1000	+	.	gene_id "EN9786p"; transcript_id "EN9786p.1"; cov "7.748937"; FPKM "0.094414"; TPM "0.151376"; eRNAkit "en154870"; gene_source "STRINGTIE"; gene_biotype "eRNA"; embedded_stranded "no";
chr7	StringTie	transcript	128276378	128276588	1000	-	.	gene_id "EN9786n"; transcript_id "EN9786n.1"; cov "7.748937"; FPKM "0.094414"; TPM "0.151376"; eRNAkit "en154870"; gene_source "STRINGTIE"; gene_biotype "eRNA"; embedded_stranded "no";
chr7	StringTie	exon	128276378	128276588	1000	+	.	gene_id "EN9786p"; transcript_id "EN9786p.1"; exon_number "1"; cov "7.748937"; eRNAkit "en154870"; gene_source "STRINGTIE"; gene_biotype "eRNA";
chr7	StringTie	exon	128276378	128276588	1000	-	.	gene_id "EN9786n"; transcript_id "EN9786n.1"; exon_number "1"; cov "7.748937"; eRNAkit "en154870"; gene_source "STRINGTIE"; gene_biotype "eRNA";
chr7	eRNAkit	gene	128277865	128278093	.	.	.	gene_id "EN9787"; gene_source "eRNAkit"; gene_biotype "eRNA"; cluster "NA"; n_stranded "0";
chr7	StringTie	transcript	128277865	128278093	1000	+	.	gene_id "EN9787p"; transcript_id "EN9787p.1"; cov "18.183427"; FPKM "0.221550"; TPM "0.355216"; eRNAkit "en154871"; gene_source "STRINGTIE"; gene_biotype "eRNA"; embedded_stranded "no";
chr7	StringTie	transcript	128277865	128278093	1000	-	.	gene_id "EN9787n"; transcript_id "EN9787n.1"; cov "18.183427"; FPKM "0.221550"; TPM "0.355216"; eRNAkit "en154871"; gene_source "STRINGTIE"; gene_biotype "eRNA"; embedded_stranded "no";
chr7	StringTie	exon	128277865	128278093	1000	+	.	gene_id "EN9787p"; transcript_id "EN9787p.1"; exon_number "1"; cov "18.183428"; eRNAkit "en154871"; gene_source "STRINGTIE"; gene_biotype "eRNA";
chr7	StringTie	exon	128277865	128278093	1000	-	.	gene_id "EN9787n"; transcript_id "EN9787n.1"; exon_number "1"; cov "18.183428"; eRNAkit "en154871"; gene_source "STRINGTIE"; gene_biotype "eRNA";
chr7	eRNAkit	gene	128279109	128279311	.	.	.	gene_id "EN9788"; gene_source "eRNAkit"; gene_biotype "eRNA"; cluster "2419"; n_stranded "0";
chr7	StringTie	transcript	128279109	128279311	1000	+	.	gene_id "EN9788p"; transcript_id "EN9788p.1"; cov "113.236453"; FPKM "1.379693"; TPM "2.212089"; eRNAkit "en154872"; gene_source "STRINGTIE"; gene_biotype "eRNA"; embedded_stranded "no";
chr7	StringTie	transcript	128279109	128279311	1000	-	.	gene_id "EN9788n"; transcript_id "EN9788n.1"; cov "113.236453"; FPKM "1.379693"; TPM "2.212089"; eRNAkit "en154872"; gene_source "STRINGTIE"; gene_biotype "eRNA"; embedded_stranded "no";
chr7	StringTie	exon	128279109	128279311	1000	+	.	gene_id "EN9788p"; transcript_id "EN9788p.1"; exon_number "1"; cov "113.236450"; eRNAkit "en154872"; gene_source "STRINGTIE"; gene_biotype "eRNA";
chr7	StringTie	exon	128279109	128279311	1000	-	.	gene_id "EN9788n"; transcript_id "EN9788n.1"; exon_number "1"; cov "113.236450"; eRNAkit "en154872"; gene_source "STRINGTIE"; gene_biotype "eRNA";
chr7	eRNAkit	gene	128279514	128280800	.	.	.	gene_id "EN9789"; gene_source "eRNAkit"; gene_biotype "eRNA"; cluster "2419"; n_stranded "0";
chr7	StringTie	transcript	128279514	128280800	1000	+	.	gene_id "EN9789p"; transcript_id "EN9789p.1"; cov "113.962716"; FPKM "1.388542"; TPM "2.226276"; eRNAkit "en154875_en154874_en154873"; gene_source "STRINGTIE"; gene_biotype "eRNA"; embedded_stranded "no";
chr7	StringTie	transcript	128279514	128280800	1000	-	.	gene_id "EN9789n"; transcript_id "EN9789n.1"; cov "113.962716"; FPKM "1.388542"; TPM "2.226276"; eRNAkit "en154875_en154874_en154873"; gene_source "STRINGTIE"; gene_biotype "eRNA"; embedded_stranded "no";
chr7	StringTie	exon	128279514	128280800	1000	+	.	gene_id "EN9789p"; transcript_id "EN9789p.1"; exon_number "1"; cov "113.962715"; eRNAkit "en154875_en154874_en154873"; gene_source "STRINGTIE"; gene_biotype "eRNA";
chr7	StringTie	exon	128279514	128280800	1000	-	.	gene_id "EN9789n"; transcript_id "EN9789n.1"; exon_number "1"; cov "113.962715"; eRNAkit "en154875_en154874_en154873"; gene_source "STRINGTIE"; gene_biotype "eRNA";
chr7	eRNAkit	gene	128281031	128291340	.	.	.	gene_id "EN9790"; gene_source "eRNAkit"; gene_biotype "eRNA"; cluster "2419"; n_stranded "1";
chr7	StringTie	transcript	128281031	128291340	1000	-	.	gene_id "EN9790"; transcript_id "EN9791.1"; cov "1.807596"; FPKM "0.022024"; TPM "0.035312"; eRNAkit "en154879_en154876_en154877_en154880_en154881_en154878"; gene_source "STRINGTIE"; gene_biotype "eRNA"; embedded_stranded "yes";
chr7	StringTie	exon	128281031	128281152	1000	-	.	gene_id "EN9790"; transcript_id "EN9791.1"; exon_number "1"; cov "1.553942"; eRNAkit "en154876"; gene_source "STRINGTIE"; gene_biotype "eRNA";
chr7	StringTie	exon	128281625	128281873	1000	-	.	gene_id "EN9790"; transcript_id "EN9791.1"; exon_number "2"; cov "1.916476"; eRNAkit "en154877"; gene_source "STRINGTIE"; gene_biotype "eRNA";
chr7	StringTie	exon	128283935	128291340	1000	-	.	gene_id "EN9790"; transcript_id "EN9791.1"; exon_number "3"; cov "1.808114"; eRNAkit "en154881_en154880_en154878_en154879"; gene_source "STRINGTIE"; gene_biotype "eRNA";
chr7	eRNAkit	gene	128291569	128292004	.	.	.	gene_id "EN9792"; gene_source "eRNAkit"; gene_biotype "eRNA"; cluster "2419"; n_stranded "0";
chr7	StringTie	transcript	128291569	128292004	1000	+	.	gene_id "EN9792p"; transcript_id "EN9792p.1"; cov "373.849914"; FPKM "4.555055"; TPM "7.303207"; eRNAkit "en154882"; gene_source "STRINGTIE"; gene_biotype "eRNA"; embedded_stranded "no";
chr7	StringTie	transcript	128291569	128292004	1000	-	.	gene_id "EN9792n"; transcript_id "EN9792n.1"; cov "373.849914"; FPKM "4.555055"; TPM "7.303207"; eRNAkit "en154882"; gene_source "STRINGTIE"; gene_biotype "eRNA"; embedded_stranded "no";
chr7	StringTie	exon	128291569	128292004	1000	+	.	gene_id "EN9792p"; transcript_id "EN9792p.1"; exon_number "1"; cov "373.849915"; eRNAkit "en154882"; gene_source "STRINGTIE"; gene_biotype "eRNA";
chr7	StringTie	exon	128291569	128292004	1000	-	.	gene_id "EN9792n"; transcript_id "EN9792n.1"; exon_number "1"; cov "373.849915"; eRNAkit "en154882"; gene_source "STRINGTIE"; gene_biotype "eRNA";
chr7	eRNAkit	gene	128292557	128293327	.	.	.	gene_id "EN9793"; gene_source "eRNAkit"; gene_biotype "eRNA"; cluster "2419"; n_stranded "0";
chr7	StringTie	transcript	128292557	128293327	1000	+	.	gene_id "EN9793p"; transcript_id "EN9793p.1"; cov "455.286316"; FPKM "5.547291"; TPM "8.894077"; eRNAkit "en154883_en154884"; gene_source "STRINGTIE"; gene_biotype "eRNA"; embedded_stranded "no";
chr7	StringTie	transcript	128292557	128293327	1000	-	.	gene_id "EN9793n"; transcript_id "EN9793n.1"; cov "455.286316"; FPKM "5.547291"; TPM "8.894077"; eRNAkit "en154883_en154884"; gene_source "STRINGTIE"; gene_biotype "eRNA"; embedded_stranded "no";
chr7	StringTie	exon	128292557	128293327	1000	+	.	gene_id "EN9793p"; transcript_id "EN9793p.1"; exon_number "1"; cov "455.286316"; eRNAkit "en154884_en154883"; gene_source "STRINGTIE"; gene_biotype "eRNA";
chr7	StringTie	exon	128292557	128293327	1000	-	.	gene_id "EN9793n"; transcript_id "EN9793n.1"; exon_number "1"; cov "455.286316"; eRNAkit "en154884_en154883"; gene_source "STRINGTIE"; gene_biotype "eRNA";
chr7	eRNAkit	gene	128294584	128295037	.	.	.	gene_id "EN9794"; gene_source "eRNAkit"; gene_biotype "eRNA"; cluster "NA"; n_stranded "0";
chr7	StringTie	transcript	128294584	128295037	1000	+	.	gene_id "EN9794p"; transcript_id "EN9794p.1"; cov "304.289923"; FPKM "3.707523"; TPM "5.944343"; eRNAkit "en154885"; gene_source "STRINGTIE"; gene_biotype "eRNA"; embedded_stranded "no";
chr7	StringTie	transcript	128294584	128295037	1000	-	.	gene_id "EN9794n"; transcript_id "EN9794n.1"; cov "304.289923"; FPKM "3.707523"; TPM "5.944343"; eRNAkit "en154885"; gene_source "STRINGTIE"; gene_biotype "eRNA"; embedded_stranded "no";
chr7	StringTie	exon	128294584	128295037	1000	+	.	gene_id "EN9794p"; transcript_id "EN9794p.1"; exon_number "1"; cov "304.289917"; eRNAkit "en154885"; gene_source "STRINGTIE"; gene_biotype "eRNA";
chr7	StringTie	exon	128294584	128295037	1000	-	.	gene_id "EN9794n"; transcript_id "EN9794n.1"; exon_number "1"; cov "304.289917"; eRNAkit "en154885"; gene_source "STRINGTIE"; gene_biotype "eRNA";
chr7	eRNAkit	gene	128363328	128364906	.	.	.	gene_id "EN9795"; gene_source "eRNAkit"; gene_biotype "eRNA"; cluster "2420"; n_stranded "0";
chr7	StringTie	transcript	128363328	128364906	1000	+	.	gene_id "EN9795p"; transcript_id "EN9795p.1"; cov "11.098233"; FPKM "0.135223"; TPM "0.216805"; eRNAkit "en154917"; gene_source "STRINGTIE"; gene_biotype "eRNA"; embedded_stranded "no";
chr7	StringTie	transcript	128363328	128364906	1000	-	.	gene_id "EN9795n"; transcript_id "EN9795n.1"; cov "11.098233"; FPKM "0.135223"; TPM "0.216805"; eRNAkit "en154917"; gene_source "STRINGTIE"; gene_biotype "eRNA"; embedded_stranded "no";
chr7	StringTie	exon	128363328	128364906	1000	+	.	gene_id "EN9795p"; transcript_id "EN9795p.1"; exon_number "1"; cov "11.098232"; eRNAkit "en154917"; gene_source "STRINGTIE"; gene_biotype "eRNA";
chr7	StringTie	exon	128363328	128364906	1000	-	.	gene_id "EN9795n"; transcript_id "EN9795n.1"; exon_number "1"; cov "11.098232"; eRNAkit "en154917"; gene_source "STRINGTIE"; gene_biotype "eRNA";
chr7	eRNAkit	gene	128365208	128365442	.	.	.	gene_id "EN9796"; gene_source "eRNAkit"; gene_biotype "eRNA"; cluster "2420"; n_stranded "0";
chr7	StringTie	transcript	128365208	128365442	1000	+	.	gene_id "EN9796p"; transcript_id "EN9796p.1"; cov "5.221277"; FPKM "0.063617"; TPM "0.101998"; eRNAkit "en154918"; gene_source "STRINGTIE"; gene_biotype "eRNA"; embedded_stranded "no";
chr7	StringTie	transcript	128365208	128365442	1000	-	.	gene_id "EN9796n"; transcript_id "EN9796n.1"; cov "5.221277"; FPKM "0.063617"; TPM "0.101998"; eRNAkit "en154918"; gene_source "STRINGTIE"; gene_biotype "eRNA"; embedded_stranded "no";
chr7	StringTie	exon	128365208	128365442	1000	+	.	gene_id "EN9796p"; transcript_id "EN9796p.1"; exon_number "1"; cov "5.221277"; eRNAkit "en154918"; gene_source "STRINGTIE"; gene_biotype "eRNA";
chr7	StringTie	exon	128365208	128365442	1000	-	.	gene_id "EN9796n"; transcript_id "EN9796n.1"; exon_number "1"; cov "5.221277"; eRNAkit "en154918"; gene_source "STRINGTIE"; gene_biotype "eRNA";
chr7	eRNAkit	gene	128365801	128366282	.	.	.	gene_id "EN9797"; gene_source "eRNAkit"; gene_biotype "eRNA"; cluster "2420"; n_stranded "0";
chr7	StringTie	transcript	128365801	128366282	1000	+	.	gene_id "EN9797p"; transcript_id "EN9797p.1"; cov "10.284399"; FPKM "0.125307"; TPM "0.200907"; eRNAkit "en154918"; gene_source "STRINGTIE"; gene_biotype "eRNA"; embedded_stranded "no";
chr7	StringTie	transcript	128365801	128366282	1000	-	.	gene_id "EN9797n"; transcript_id "EN9797n.1"; cov "10.284399"; FPKM "0.125307"; TPM "0.200907"; eRNAkit "en154918"; gene_source "STRINGTIE"; gene_biotype "eRNA"; embedded_stranded "no";
chr7	StringTie	exon	128365801	128366282	1000	+	.	gene_id "EN9797p"; transcript_id "EN9797p.1"; exon_number "1"; cov "10.284398"; eRNAkit "en154918"; gene_source "STRINGTIE"; gene_biotype "eRNA";
chr7	StringTie	exon	128365801	128366282	1000	-	.	gene_id "EN9797n"; transcript_id "EN9797n.1"; exon_number "1"; cov "10.284398"; eRNAkit "en154918"; gene_source "STRINGTIE"; gene_biotype "eRNA";
chr7	eRNAkit	gene	128372461	128372785	.	.	.	gene_id "EN9798"; gene_source "eRNAkit"; gene_biotype "eRNA"; cluster "NA"; n_stranded "0";
chr7	StringTie	transcript	128372461	128372785	1000	+	.	gene_id "EN9798p"; transcript_id "EN9798p.1"; cov "28.255676"; FPKM "0.344272"; TPM "0.551978"; eRNAkit "en154920"; gene_source "STRINGTIE"; gene_biotype "eRNA"; embedded_stranded "no";
chr7	StringTie	transcript	128372461	128372785	1000	-	.	gene_id "EN9798n"; transcript_id "EN9798n.1"; cov "28.255676"; FPKM "0.344272"; TPM "0.551978"; eRNAkit "en154920"; gene_source "STRINGTIE"; gene_biotype "eRNA"; embedded_stranded "no";
chr7	StringTie	exon	128372461	128372785	1000	+	.	gene_id "EN9798p"; transcript_id "EN9798p.1"; exon_number "1"; cov "28.255676"; eRNAkit "en154920"; gene_source "STRINGTIE"; gene_biotype "eRNA";
chr7	StringTie	exon	128372461	128372785	1000	-	.	gene_id "EN9798n"; transcript_id "EN9798n.1"; exon_number "1"; cov "28.255676"; eRNAkit "en154920"; gene_source "STRINGTIE"; gene_biotype "eRNA";
chr7	eRNAkit	gene	128410376	128411240	.	.	.	gene_id "EN9799"; gene_source "eRNAkit"; gene_biotype "eRNA"; cluster "NA"; n_stranded "0";
chr7	StringTie	transcript	128410376	128411240	1000	+	.	gene_id "EN9799p"; transcript_id "EN9799p.1"; cov "7.128785"; FPKM "0.086858"; TPM "0.139262"; eRNAkit "en154927"; gene_source "STRINGTIE"; gene_biotype "eRNA"; embedded_stranded "no";
chr7	StringTie	transcript	128410376	128411240	1000	-	.	gene_id "EN9799n"; transcript_id "EN9799n.1"; cov "7.128785"; FPKM "0.086858"; TPM "0.139262"; eRNAkit "en154927"; gene_source "STRINGTIE"; gene_biotype "eRNA"; embedded_stranded "no";
chr7	StringTie	exon	128410376	128411240	1000	+	.	gene_id "EN9799p"; transcript_id "EN9799p.1"; exon_number "1"; cov "7.128785"; eRNAkit "en154927"; gene_source "STRINGTIE"; gene_biotype "eRNA";
chr7	StringTie	exon	128410376	128411240	1000	-	.	gene_id "EN9799n"; transcript_id "EN9799n.1"; exon_number "1"; cov "7.128785"; eRNAkit "en154927"; gene_source "STRINGTIE"; gene_biotype "eRNA";
chr7	eRNAkit	gene	128412556	128412922	.	.	.	gene_id "EN9800"; gene_source "eRNAkit"; gene_biotype "eRNA"; cluster "2421"; n_stranded "0";
chr7	StringTie	transcript	128412556	128412922	1000	+	.	gene_id "EN9800p"; transcript_id "EN9800p.1"; cov "5.591568"; FPKM "0.068129"; TPM "0.109232"; eRNAkit "en154928"; gene_source "STRINGTIE"; gene_biotype "eRNA"; embedded_stranded "no";
chr7	StringTie	transcript	128412556	128412922	1000	-	.	gene_id "EN9800n"; transcript_id "EN9800n.1"; cov "5.591568"; FPKM "0.068129"; TPM "0.109232"; eRNAkit "en154928"; gene_source "STRINGTIE"; gene_biotype "eRNA"; embedded_stranded "no";
chr7	StringTie	exon	128412556	128412922	1000	+	.	gene_id "EN9800p"; transcript_id "EN9800p.1"; exon_number "1"; cov "5.591568"; eRNAkit "en154928"; gene_source "STRINGTIE"; gene_biotype "eRNA";
chr7	StringTie	exon	128412556	128412922	1000	-	.	gene_id "EN9800n"; transcript_id "EN9800n.1"; exon_number "1"; cov "5.591568"; eRNAkit "en154928"; gene_source "STRINGTIE"; gene_biotype "eRNA";
chr7	eRNAkit	gene	128413430	128415584	.	.	.	gene_id "EN9801"; gene_source "eRNAkit"; gene_biotype "eRNA"; cluster "2421"; n_stranded "0";
chr7	StringTie	transcript	128413430	128415584	1000	+	.	gene_id "EN9801p"; transcript_id "EN9801p.1"; cov "10.424113"; FPKM "0.127009"; TPM "0.203636"; eRNAkit "en154932_en154930_en154929_en154931"; gene_source "STRINGTIE"; gene_biotype "eRNA"; embedded_stranded "no";
chr7	StringTie	transcript	128413430	128415584	1000	-	.	gene_id "EN9801n"; transcript_id "EN9801n.1"; cov "10.424113"; FPKM "0.127009"; TPM "0.203636"; eRNAkit "en154932_en154930_en154929_en154931"; gene_source "STRINGTIE"; gene_biotype "eRNA"; embedded_stranded "no";
chr7	StringTie	exon	128413430	128415584	1000	+	.	gene_id "EN9801p"; transcript_id "EN9801p.1"; exon_number "1"; cov "10.424112"; eRNAkit "en154930_en154929_en154931_en154932"; gene_source "STRINGTIE"; gene_biotype "eRNA";
chr7	StringTie	exon	128413430	128415584	1000	-	.	gene_id "EN9801n"; transcript_id "EN9801n.1"; exon_number "1"; cov "10.424112"; eRNAkit "en154930_en154929_en154931_en154932"; gene_source "STRINGTIE"; gene_biotype "eRNA";
chr7	eRNAkit	gene	128419379	128419813	.	.	.	gene_id "EN9802"; gene_source "eRNAkit"; gene_biotype "eRNA"; cluster "2422"; n_stranded "0";
chr7	StringTie	transcript	128419379	128419813	1000	+	.	gene_id "EN9802p"; transcript_id "EN9802p.1"; cov "11.496674"; FPKM "0.140078"; TPM "0.224589"; eRNAkit "en154933_en154934"; gene_source "STRINGTIE"; gene_biotype "eRNA"; embedded_stranded "no";
chr7	StringTie	transcript	128419379	128419813	1000	-	.	gene_id "EN9802n"; transcript_id "EN9802n.1"; cov "11.496674"; FPKM "0.140078"; TPM "0.224589"; eRNAkit "en154933_en154934"; gene_source "STRINGTIE"; gene_biotype "eRNA"; embedded_stranded "no";
chr7	StringTie	exon	128419379	128419813	1000	+	.	gene_id "EN9802p"; transcript_id "EN9802p.1"; exon_number "1"; cov "11.496675"; eRNAkit "en154933_en154934"; gene_source "STRINGTIE"; gene_biotype "eRNA";
chr7	StringTie	exon	128419379	128419813	1000	-	.	gene_id "EN9802n"; transcript_id "EN9802n.1"; exon_number "1"; cov "11.496675"; eRNAkit "en154933_en154934"; gene_source "STRINGTIE"; gene_biotype "eRNA";
chr7	eRNAkit	gene	128420526	128429073	.	.	.	gene_id "EN9803"; gene_source "eRNAkit"; gene_biotype "eRNA"; cluster "2422"; n_stranded "0";
chr7	StringTie	transcript	128420526	128429073	1000	+	.	gene_id "EN9803p"; transcript_id "EN9803p.1"; cov "14.979280"; FPKM "0.182510"; TPM "0.292622"; eRNAkit "en154936_en154935"; gene_source "STRINGTIE"; gene_biotype "eRNA"; embedded_stranded "no";
chr7	StringTie	transcript	128420526	128429073	1000	-	.	gene_id "EN9803n"; transcript_id "EN9803n.1"; cov "14.979280"; FPKM "0.182510"; TPM "0.292622"; eRNAkit "en154936_en154935"; gene_source "STRINGTIE"; gene_biotype "eRNA"; embedded_stranded "no";
chr7	StringTie	exon	128420526	128429073	1000	+	.	gene_id "EN9803p"; transcript_id "EN9803p.1"; exon_number "1"; cov "14.979280"; eRNAkit "en154936_en154935"; gene_source "STRINGTIE"; gene_biotype "eRNA";
chr7	StringTie	exon	128420526	128429073	1000	-	.	gene_id "EN9803n"; transcript_id "EN9803n.1"; exon_number "1"; cov "14.979280"; eRNAkit "en154936_en154935"; gene_source "STRINGTIE"; gene_biotype "eRNA";
chr7	eRNAkit	gene	128431168	128431688	.	.	.	gene_id "EN9804"; gene_source "eRNAkit"; gene_biotype "eRNA"; cluster "NA"; n_stranded "0";
chr7	StringTie	transcript	128431168	128431688	1000	+	.	gene_id "EN9804p"; transcript_id "EN9804p.1"; cov "7.593090"; FPKM "0.092516"; TPM "0.148332"; eRNAkit "en154939"; gene_source "STRINGTIE"; gene_biotype "eRNA"; embedded_stranded "no";
chr7	StringTie	transcript	128431168	128431688	1000	-	.	gene_id "EN9804n"; transcript_id "EN9804n.1"; cov "7.593090"; FPKM "0.092516"; TPM "0.148332"; eRNAkit "en154939"; gene_source "STRINGTIE"; gene_biotype "eRNA"; embedded_stranded "no";
chr7	StringTie	exon	128431168	128431688	1000	+	.	gene_id "EN9804p"; transcript_id "EN9804p.1"; exon_number "1"; cov "7.593090"; eRNAkit "en154939"; gene_source "STRINGTIE"; gene_biotype "eRNA";
chr7	StringTie	exon	128431168	128431688	1000	-	.	gene_id "EN9804n"; transcript_id "EN9804n.1"; exon_number "1"; cov "7.593090"; eRNAkit "en154939"; gene_source "STRINGTIE"; gene_biotype "eRNA";
chr7	eRNAkit	gene	128528285	128528404	.	.	.	gene_id "EN9805"; gene_source "eRNAkit"; gene_biotype "eRNA"; cluster "NA"; n_stranded "0";
chr7	StringTie	transcript	128528285	128528404	1000	+	.	gene_id "EN9805p"; transcript_id "EN9805p.1"; cov "6.076554"; FPKM "0.074038"; TPM "0.118706"; eRNAkit "NA"; gene_source "STRINGTIE"; gene_biotype "eRNA"; embedded_stranded "no";
chr7	StringTie	transcript	128528285	128528404	1000	-	.	gene_id "EN9805n"; transcript_id "EN9805n.1"; cov "6.076554"; FPKM "0.074038"; TPM "0.118706"; eRNAkit "NA"; gene_source "STRINGTIE"; gene_biotype "eRNA"; embedded_stranded "no";
chr7	StringTie	exon	128528285	128528404	1000	+	.	gene_id "EN9805p"; transcript_id "EN9805p.1"; exon_number "1"; cov "6.076554"; eRNAkit "NA"; gene_source "STRINGTIE"; gene_biotype "eRNA";
chr7	StringTie	exon	128528285	128528404	1000	-	.	gene_id "EN9805n"; transcript_id "EN9805n.1"; exon_number "1"; cov "6.076554"; eRNAkit "NA"; gene_source "STRINGTIE"; gene_biotype "eRNA";
chr7	eRNAkit	gene	129058084	129058202	.	.	.	gene_id "EN9811"; gene_source "eRNAkit"; gene_biotype "eRNA"; cluster "NA"; n_stranded "0";
chr7	StringTie	transcript	129058084	129058202	1000	+	.	gene_id "EN9811p"; transcript_id "EN9811p.1"; cov "13.462335"; FPKM "0.164028"; TPM "0.262988"; eRNAkit "NA"; gene_source "STRINGTIE"; gene_biotype "eRNA"; embedded_stranded "no";
chr7	StringTie	transcript	129058084	129058202	1000	-	.	gene_id "EN9811n"; transcript_id "EN9811n.1"; cov "13.462335"; FPKM "0.164028"; TPM "0.262988"; eRNAkit "NA"; gene_source "STRINGTIE"; gene_biotype "eRNA"; embedded_stranded "no";
chr7	StringTie	exon	129058084	129058202	1000	+	.	gene_id "EN9811p"; transcript_id "EN9811p.1"; exon_number "1"; cov "13.462335"; eRNAkit "NA"; gene_source "STRINGTIE"; gene_biotype "eRNA";
chr7	StringTie	exon	129058084	129058202	1000	-	.	gene_id "EN9811n"; transcript_id "EN9811n.1"; exon_number "1"; cov "13.462335"; eRNAkit "NA"; gene_source "STRINGTIE"; gene_biotype "eRNA";
chr7	eRNAkit	gene	129067670	129067987	.	.	.	gene_id "EN9812"; gene_source "eRNAkit"; gene_biotype "eRNA"; cluster "NA"; n_stranded "0";
chr7	StringTie	transcript	129067670	129067987	1000	+	.	gene_id "EN9812p"; transcript_id "EN9812p.1"; cov "5.594482"; FPKM "0.068164"; TPM "0.109289"; eRNAkit "en155070"; gene_source "STRINGTIE"; gene_biotype "eRNA"; embedded_stranded "no";
chr7	StringTie	transcript	129067670	129067987	1000	-	.	gene_id "EN9812n"; transcript_id "EN9812n.1"; cov "5.594482"; FPKM "0.068164"; TPM "0.109289"; eRNAkit "en155070"; gene_source "STRINGTIE"; gene_biotype "eRNA"; embedded_stranded "no";
chr7	StringTie	exon	129067670	129067987	1000	+	.	gene_id "EN9812p"; transcript_id "EN9812p.1"; exon_number "1"; cov "5.594482"; eRNAkit "en155070"; gene_source "STRINGTIE"; gene_biotype "eRNA";
chr7	StringTie	exon	129067670	129067987	1000	-	.	gene_id "EN9812n"; transcript_id "EN9812n.1"; exon_number "1"; cov "5.594482"; eRNAkit "en155070"; gene_source "STRINGTIE"; gene_biotype "eRNA";
chr7	eRNAkit	gene	129070818	129086140	.	.	.	gene_id "EN9813"; gene_source "eRNAkit"; gene_biotype "eRNA"; cluster "NA"; n_stranded "1";
chr7	StringTie	transcript	129070818	129086140	1000	-	.	gene_id "EN9813"; transcript_id "EN9813.1"; cov "12.368271"; FPKM "0.150697"; TPM "0.241616"; eRNAkit "en155072_en155073_en155074"; gene_source "STRINGTIE"; gene_biotype "eRNA"; embedded_stranded "no";
chr7	StringTie	exon	129070818	129070891	1000	-	.	gene_id "EN9813"; transcript_id "EN9813.1"; exon_number "1"; cov "1.633040"; eRNAkit "NA"; gene_source "STRINGTIE"; gene_biotype "eRNA";
chr7	StringTie	exon	129085907	129086140	1000	-	.	gene_id "EN9813"; transcript_id "EN9813.1"; exon_number "2"; cov "15.763173"; eRNAkit "en155074"; gene_source "STRINGTIE"; gene_biotype "eRNA";
chr7	eRNAkit	gene	129087502	129088197	.	.	.	gene_id "EN9814"; gene_source "eRNAkit"; gene_biotype "eRNA"; cluster "NA"; n_stranded "0";
chr7	StringTie	transcript	129087502	129088197	1000	+	.	gene_id "EN9814p"; transcript_id "EN9814p.1"; cov "14.677640"; FPKM "0.178835"; TPM "0.286730"; eRNAkit "en155074"; gene_source "STRINGTIE"; gene_biotype "eRNA"; embedded_stranded "no";
chr7	StringTie	transcript	129087502	129088197	1000	-	.	gene_id "EN9814n"; transcript_id "EN9814n.1"; cov "14.677640"; FPKM "0.178835"; TPM "0.286730"; eRNAkit "en155074"; gene_source "STRINGTIE"; gene_biotype "eRNA"; embedded_stranded "no";
chr7	StringTie	exon	129087502	129088197	1000	+	.	gene_id "EN9814p"; transcript_id "EN9814p.1"; exon_number "1"; cov "14.677640"; eRNAkit "en155074"; gene_source "STRINGTIE"; gene_biotype "eRNA";
chr7	StringTie	exon	129087502	129088197	1000	-	.	gene_id "EN9814n"; transcript_id "EN9814n.1"; exon_number "1"; cov "14.677640"; eRNAkit "en155074"; gene_source "STRINGTIE"; gene_biotype "eRNA";
chr7	eRNAkit	gene	129524951	129525100	.	.	.	gene_id "EN9816"; gene_source "eRNAkit"; gene_biotype "eRNA"; cluster "NA"; n_stranded "0";
chr7	StringTie	transcript	129524951	129525100	1000	+	.	gene_id "EN9816p"; transcript_id "EN9816p.1"; cov "10.140820"; FPKM "0.123558"; TPM "0.198102"; eRNAkit "en155129"; gene_source "STRINGTIE"; gene_biotype "eRNA"; embedded_stranded "no";
chr7	StringTie	transcript	129524951	129525100	1000	-	.	gene_id "EN9816n"; transcript_id "EN9816n.1"; cov "10.140820"; FPKM "0.123558"; TPM "0.198102"; eRNAkit "en155129"; gene_source "STRINGTIE"; gene_biotype "eRNA"; embedded_stranded "no";
chr7	StringTie	exon	129524951	129525100	1000	+	.	gene_id "EN9816p"; transcript_id "EN9816p.1"; exon_number "1"; cov "10.140821"; eRNAkit "en155129"; gene_source "STRINGTIE"; gene_biotype "eRNA";
chr7	StringTie	exon	129524951	129525100	1000	-	.	gene_id "EN9816n"; transcript_id "EN9816n.1"; exon_number "1"; cov "10.140821"; eRNAkit "en155129"; gene_source "STRINGTIE"; gene_biotype "eRNA";
chr7	eRNAkit	gene	129534158	129559468	.	.	.	gene_id "EN9818"; gene_source "eRNAkit"; gene_biotype "eRNA"; cluster "NA"; n_stranded "1";
chr7	StringTie	transcript	129534158	129559468	1000	+	.	gene_id "EN9818"; transcript_id "EN9818.1"; cov "3.171731"; FPKM "0.038645"; TPM "0.061960"; eRNAkit "en155129"; gene_source "STRINGTIE"; gene_biotype "eRNA"; embedded_stranded "no";
chr7	StringTie	exon	129534158	129535264	1000	+	.	gene_id "EN9818"; transcript_id "EN9818.1"; exon_number "1"; cov "2.851174"; eRNAkit "en155129"; gene_source "STRINGTIE"; gene_biotype "eRNA";
chr7	StringTie	exon	129559276	129559468	1000	+	.	gene_id "EN9818"; transcript_id "EN9818.1"; exon_number "2"; cov "5.010363"; eRNAkit "en155129"; gene_source "STRINGTIE"; gene_biotype "eRNA";
chr7	eRNAkit	gene	129567045	129593966	.	.	.	gene_id "EN9819"; gene_source "eRNAkit"; gene_biotype "eRNA"; cluster "2423"; n_stranded "0";
chr7	StringTie	transcript	129567045	129593966	1000	+	.	gene_id "EN9819p"; transcript_id "EN9819p.1"; cov "37.150530"; FPKM "0.452649"; TPM "0.725740"; eRNAkit "en155129"; gene_source "STRINGTIE"; gene_biotype "eRNA"; embedded_stranded "no";
chr7	StringTie	transcript	129567045	129593966	1000	-	.	gene_id "EN9819n"; transcript_id "EN9819n.1"; cov "37.150530"; FPKM "0.452649"; TPM "0.725740"; eRNAkit "en155129"; gene_source "STRINGTIE"; gene_biotype "eRNA"; embedded_stranded "no";
chr7	StringTie	exon	129567045	129593966	1000	+	.	gene_id "EN9819p"; transcript_id "EN9819p.1"; exon_number "1"; cov "37.150528"; eRNAkit "en155129"; gene_source "STRINGTIE"; gene_biotype "eRNA";
chr7	StringTie	exon	129567045	129593966	1000	-	.	gene_id "EN9819n"; transcript_id "EN9819n.1"; exon_number "1"; cov "37.150528"; eRNAkit "en155129"; gene_source "STRINGTIE"; gene_biotype "eRNA";
chr7	eRNAkit	gene	129594173	129596874	.	.	.	gene_id "EN9820"; gene_source "eRNAkit"; gene_biotype "eRNA"; cluster "2423"; n_stranded "0";
chr7	StringTie	transcript	129594173	129596874	1000	+	.	gene_id "EN9820p"; transcript_id "EN9820p.1"; cov "108.935464"; FPKM "1.327289"; TPM "2.128068"; eRNAkit "en155133_en155130_en155132_en155131"; gene_source "STRINGTIE"; gene_biotype "eRNA"; embedded_stranded "no";
chr7	StringTie	transcript	129594173	129596874	1000	-	.	gene_id "EN9820n"; transcript_id "EN9820n.1"; cov "108.935464"; FPKM "1.327289"; TPM "2.128068"; eRNAkit "en155133_en155130_en155132_en155131"; gene_source "STRINGTIE"; gene_biotype "eRNA"; embedded_stranded "no";
chr7	StringTie	exon	129594173	129596874	1000	+	.	gene_id "EN9820p"; transcript_id "EN9820p.1"; exon_number "1"; cov "108.935463"; eRNAkit "en155133_en155130_en155131_en155132"; gene_source "STRINGTIE"; gene_biotype "eRNA";
chr7	StringTie	exon	129594173	129596874	1000	-	.	gene_id "EN9820n"; transcript_id "EN9820n.1"; exon_number "1"; cov "108.935463"; eRNAkit "en155133_en155130_en155131_en155132"; gene_source "STRINGTIE"; gene_biotype "eRNA";
chr7	eRNAkit	gene	129597203	129597667	.	.	.	gene_id "EN9821"; gene_source "eRNAkit"; gene_biotype "eRNA"; cluster "2423"; n_stranded "0";
chr7	StringTie	transcript	129597203	129597667	1000	+	.	gene_id "EN9821p"; transcript_id "EN9821p.1"; cov "80.083871"; FPKM "0.975756"; TPM "1.564449"; eRNAkit "en155135_en155134"; gene_source "STRINGTIE"; gene_biotype "eRNA"; embedded_stranded "no";
chr7	StringTie	transcript	129597203	129597667	1000	-	.	gene_id "EN9821n"; transcript_id "EN9821n.1"; cov "80.083871"; FPKM "0.975756"; TPM "1.564449"; eRNAkit "en155135_en155134"; gene_source "STRINGTIE"; gene_biotype "eRNA"; embedded_stranded "no";
chr7	StringTie	exon	129597203	129597667	1000	+	.	gene_id "EN9821p"; transcript_id "EN9821p.1"; exon_number "1"; cov "80.083870"; eRNAkit "en155134_en155135"; gene_source "STRINGTIE"; gene_biotype "eRNA";
chr7	StringTie	exon	129597203	129597667	1000	-	.	gene_id "EN9821n"; transcript_id "EN9821n.1"; exon_number "1"; cov "80.083870"; eRNAkit "en155134_en155135"; gene_source "STRINGTIE"; gene_biotype "eRNA";
chr7	eRNAkit	gene	129760742	129762257	.	.	.	gene_id "EN9822"; gene_source "eRNAkit"; gene_biotype "eRNA"; cluster "NA"; n_stranded "0";
chr7	StringTie	transcript	129760742	129762257	1000	+	.	gene_id "EN9822p"; transcript_id "EN9822p.1"; cov "22.058733"; FPKM "0.268768"; TPM "0.430920"; eRNAkit "en155166"; gene_source "STRINGTIE"; gene_biotype "eRNA"; embedded_stranded "no";
chr7	StringTie	transcript	129760742	129762257	1000	-	.	gene_id "EN9822n"; transcript_id "EN9822n.1"; cov "22.058733"; FPKM "0.268768"; TPM "0.430920"; eRNAkit "en155166"; gene_source "STRINGTIE"; gene_biotype "eRNA"; embedded_stranded "no";
chr7	StringTie	exon	129760742	129762257	1000	+	.	gene_id "EN9822p"; transcript_id "EN9822p.1"; exon_number "1"; cov "22.058733"; eRNAkit "en155166"; gene_source "STRINGTIE"; gene_biotype "eRNA";
chr7	StringTie	exon	129760742	129762257	1000	-	.	gene_id "EN9822n"; transcript_id "EN9822n.1"; exon_number "1"; cov "22.058733"; eRNAkit "en155166"; gene_source "STRINGTIE"; gene_biotype "eRNA";
chr7	eRNAkit	gene	129804702	129805700	.	.	.	gene_id "EN9823"; gene_source "eRNAkit"; gene_biotype "eRNA"; cluster "2424"; n_stranded "0";
chr7	StringTie	transcript	129804702	129805700	1000	+	.	gene_id "EN9823p"; transcript_id "EN9823p.1"; cov "30.301323"; FPKM "0.369197"; TPM "0.591940"; eRNAkit "en155177_en155176"; gene_source "STRINGTIE"; gene_biotype "eRNA"; embedded_stranded "no";
chr7	StringTie	transcript	129804702	129805700	1000	-	.	gene_id "EN9823n"; transcript_id "EN9823n.1"; cov "30.301323"; FPKM "0.369197"; TPM "0.591940"; eRNAkit "en155177_en155176"; gene_source "STRINGTIE"; gene_biotype "eRNA"; embedded_stranded "no";
chr7	StringTie	exon	129804702	129805700	1000	+	.	gene_id "EN9823p"; transcript_id "EN9823p.1"; exon_number "1"; cov "30.301323"; eRNAkit "en155176_en155177"; gene_source "STRINGTIE"; gene_biotype "eRNA";
chr7	StringTie	exon	129804702	129805700	1000	-	.	gene_id "EN9823n"; transcript_id "EN9823n.1"; exon_number "1"; cov "30.301323"; eRNAkit "en155176_en155177"; gene_source "STRINGTIE"; gene_biotype "eRNA";
chr7	eRNAkit	gene	129806305	129813363	.	.	.	gene_id "EN9824"; gene_source "eRNAkit"; gene_biotype "eRNA"; cluster "2424"; n_stranded "0";
chr7	StringTie	transcript	129806305	129813363	1000	+	.	gene_id "EN9824p"; transcript_id "EN9824p.1"; cov "31.082165"; FPKM "0.378711"; TPM "0.607194"; eRNAkit "en155178_en155179"; gene_source "STRINGTIE"; gene_biotype "eRNA"; embedded_stranded "no";
chr7	StringTie	transcript	129806305	129813363	1000	-	.	gene_id "EN9824n"; transcript_id "EN9824n.1"; cov "31.082165"; FPKM "0.378711"; TPM "0.607194"; eRNAkit "en155178_en155179"; gene_source "STRINGTIE"; gene_biotype "eRNA"; embedded_stranded "no";
chr7	StringTie	exon	129806305	129813363	1000	+	.	gene_id "EN9824p"; transcript_id "EN9824p.1"; exon_number "1"; cov "31.082165"; eRNAkit "en155179_en155178"; gene_source "STRINGTIE"; gene_biotype "eRNA";
chr7	StringTie	exon	129806305	129813363	1000	-	.	gene_id "EN9824n"; transcript_id "EN9824n.1"; exon_number "1"; cov "31.082165"; eRNAkit "en155179_en155178"; gene_source "STRINGTIE"; gene_biotype "eRNA";
chr7	eRNAkit	gene	129813723	129824181	.	.	.	gene_id "EN9825"; gene_source "eRNAkit"; gene_biotype "eRNA"; cluster "2424"; n_stranded "0";
chr7	StringTie	transcript	129813723	129824181	1000	+	.	gene_id "EN9825p"; transcript_id "EN9825p.1"; cov "61.652345"; FPKM "0.751183"; TPM "1.204387"; eRNAkit "en155183_en155180_en155182_en155181"; gene_source "STRINGTIE"; gene_biotype "eRNA"; embedded_stranded "no";
chr7	StringTie	transcript	129813723	129824181	1000	-	.	gene_id "EN9825n"; transcript_id "EN9825n.1"; cov "61.652345"; FPKM "0.751183"; TPM "1.204387"; eRNAkit "en155183_en155180_en155182_en155181"; gene_source "STRINGTIE"; gene_biotype "eRNA"; embedded_stranded "no";
chr7	StringTie	exon	129813723	129824181	1000	+	.	gene_id "EN9825p"; transcript_id "EN9825p.1"; exon_number "1"; cov "61.652344"; eRNAkit "en155181_en155180_en155183_en155182"; gene_source "STRINGTIE"; gene_biotype "eRNA";
chr7	StringTie	exon	129813723	129824181	1000	-	.	gene_id "EN9825n"; transcript_id "EN9825n.1"; exon_number "1"; cov "61.652344"; eRNAkit "en155181_en155180_en155183_en155182"; gene_source "STRINGTIE"; gene_biotype "eRNA";
chr7	eRNAkit	gene	130052022	130052282	.	.	.	gene_id "EN9826"; gene_source "eRNAkit"; gene_biotype "eRNA"; cluster "NA"; n_stranded "0";
chr7	StringTie	transcript	130052022	130052282	1000	+	.	gene_id "EN9826p"; transcript_id "EN9826p.1"; cov "139.245241"; FPKM "1.696589"; TPM "2.720174"; eRNAkit "en155242"; gene_source "STRINGTIE"; gene_biotype "eRNA"; embedded_stranded "no";
chr7	StringTie	transcript	130052022	130052282	1000	-	.	gene_id "EN9826n"; transcript_id "EN9826n.1"; cov "139.245241"; FPKM "1.696589"; TPM "2.720174"; eRNAkit "en155242"; gene_source "STRINGTIE"; gene_biotype "eRNA"; embedded_stranded "no";
chr7	StringTie	exon	130052022	130052282	1000	+	.	gene_id "EN9826p"; transcript_id "EN9826p.1"; exon_number "1"; cov "139.245239"; eRNAkit "en155242"; gene_source "STRINGTIE"; gene_biotype "eRNA";
chr7	StringTie	exon	130052022	130052282	1000	-	.	gene_id "EN9826n"; transcript_id "EN9826n.1"; exon_number "1"; cov "139.245239"; eRNAkit "en155242"; gene_source "STRINGTIE"; gene_biotype "eRNA";
chr7	eRNAkit	gene	130056613	130056940	.	.	.	gene_id "EN9827"; gene_source "eRNAkit"; gene_biotype "eRNA"; cluster "NA"; n_stranded "0";
chr7	StringTie	transcript	130056613	130056940	1000	+	.	gene_id "EN9827p"; transcript_id "EN9827p.1"; cov "12.744263"; FPKM "0.155278"; TPM "0.248961"; eRNAkit "en155243_en155242"; gene_source "STRINGTIE"; gene_biotype "eRNA"; embedded_stranded "no";
chr7	StringTie	transcript	130056613	130056940	1000	-	.	gene_id "EN9827n"; transcript_id "EN9827n.1"; cov "12.744263"; FPKM "0.155278"; TPM "0.248961"; eRNAkit "en155243_en155242"; gene_source "STRINGTIE"; gene_biotype "eRNA"; embedded_stranded "no";
chr7	StringTie	exon	130056613	130056940	1000	+	.	gene_id "EN9827p"; transcript_id "EN9827p.1"; exon_number "1"; cov "12.744263"; eRNAkit "en155243_en155242"; gene_source "STRINGTIE"; gene_biotype "eRNA";
chr7	StringTie	exon	130056613	130056940	1000	-	.	gene_id "EN9827n"; transcript_id "EN9827n.1"; exon_number "1"; cov "12.744263"; eRNAkit "en155243_en155242"; gene_source "STRINGTIE"; gene_biotype "eRNA";
chr7	eRNAkit	gene	130059021	130059164	.	.	.	gene_id "EN9828"; gene_source "eRNAkit"; gene_biotype "eRNA"; cluster "NA"; n_stranded "0";
chr7	StringTie	transcript	130059021	130059164	1000	+	.	gene_id "EN9828p"; transcript_id "EN9828p.1"; cov "13.508548"; FPKM "0.164591"; TPM "0.263891"; eRNAkit "en155244"; gene_source "STRINGTIE"; gene_biotype "eRNA"; embedded_stranded "no";
chr7	StringTie	transcript	130059021	130059164	1000	-	.	gene_id "EN9828n"; transcript_id "EN9828n.1"; cov "13.508548"; FPKM "0.164591"; TPM "0.263891"; eRNAkit "en155244"; gene_source "STRINGTIE"; gene_biotype "eRNA"; embedded_stranded "no";
chr7	StringTie	exon	130059021	130059164	1000	+	.	gene_id "EN9828p"; transcript_id "EN9828p.1"; exon_number "1"; cov "13.508549"; eRNAkit "en155244"; gene_source "STRINGTIE"; gene_biotype "eRNA";
chr7	StringTie	exon	130059021	130059164	1000	-	.	gene_id "EN9828n"; transcript_id "EN9828n.1"; exon_number "1"; cov "13.508549"; eRNAkit "en155244"; gene_source "STRINGTIE"; gene_biotype "eRNA";
chr7	eRNAkit	gene	131591511	131592884	.	.	.	gene_id "EN9829"; gene_source "eRNAkit"; gene_biotype "eRNA"; cluster "NA"; n_stranded "0";
chr7	StringTie	transcript	131591511	131592884	1000	+	.	gene_id "EN9829p"; transcript_id "EN9829p.1"; cov "10.789000"; FPKM "0.131455"; TPM "0.210765"; eRNAkit "en155294"; gene_source "STRINGTIE"; gene_biotype "eRNA"; embedded_stranded "no";
chr7	StringTie	transcript	131591511	131592884	1000	-	.	gene_id "EN9829n"; transcript_id "EN9829n.1"; cov "10.789000"; FPKM "0.131455"; TPM "0.210765"; eRNAkit "en155294"; gene_source "STRINGTIE"; gene_biotype "eRNA"; embedded_stranded "no";
chr7	StringTie	exon	131591511	131592884	1000	+	.	gene_id "EN9829p"; transcript_id "EN9829p.1"; exon_number "1"; cov "10.789000"; eRNAkit "en155294"; gene_source "STRINGTIE"; gene_biotype "eRNA";
chr7	StringTie	exon	131591511	131592884	1000	-	.	gene_id "EN9829n"; transcript_id "EN9829n.1"; exon_number "1"; cov "10.789000"; eRNAkit "en155294"; gene_source "STRINGTIE"; gene_biotype "eRNA";
chr7	eRNAkit	gene	131815445	131834581	.	.	.	gene_id "EN9830"; gene_source "eRNAkit"; gene_biotype "eRNA"; cluster "NA"; n_stranded "0";
chr7	StringTie	transcript	131815445	131834581	1000	+	.	gene_id "EN9830p"; transcript_id "EN9830p.1"; cov "13.486447"; FPKM "0.164321"; TPM "0.263459"; eRNAkit "en155302_en155299_en155300_en155296_en155301_en155297_en155298"; gene_source "STRINGTIE"; gene_biotype "eRNA"; embedded_stranded "no";
chr7	StringTie	transcript	131815445	131834581	1000	-	.	gene_id "EN9830n"; transcript_id "EN9830n.1"; cov "13.486447"; FPKM "0.164321"; TPM "0.263459"; eRNAkit "en155302_en155299_en155300_en155296_en155301_en155297_en155298"; gene_source "STRINGTIE"; gene_biotype "eRNA"; embedded_stranded "no";
chr7	StringTie	exon	131815445	131834581	1000	+	.	gene_id "EN9830p"; transcript_id "EN9830p.1"; exon_number "1"; cov "13.486447"; eRNAkit "en155299_en155302_en155301_en155298_en155300_en155296_en155297"; gene_source "STRINGTIE"; gene_biotype "eRNA";
chr7	StringTie	exon	131815445	131834581	1000	-	.	gene_id "EN9830n"; transcript_id "EN9830n.1"; exon_number "1"; cov "13.486447"; eRNAkit "en155299_en155302_en155301_en155298_en155300_en155296_en155297"; gene_source "STRINGTIE"; gene_biotype "eRNA";
chr7	eRNAkit	gene	131984013	131984452	.	.	.	gene_id "EN9834"; gene_source "eRNAkit"; gene_biotype "eRNA"; cluster "NA"; n_stranded "0";
chr7	StringTie	transcript	131984013	131984452	1000	+	.	gene_id "EN9834p"; transcript_id "EN9834p.1"; cov "50.450004"; FPKM "0.614692"; TPM "0.985547"; eRNAkit "en155319"; gene_source "STRINGTIE"; gene_biotype "eRNA"; embedded_stranded "no";
chr7	StringTie	transcript	131984013	131984452	1000	-	.	gene_id "EN9834n"; transcript_id "EN9834n.1"; cov "50.450004"; FPKM "0.614692"; TPM "0.985547"; eRNAkit "en155319"; gene_source "STRINGTIE"; gene_biotype "eRNA"; embedded_stranded "no";
chr7	StringTie	exon	131984013	131984452	1000	+	.	gene_id "EN9834p"; transcript_id "EN9834p.1"; exon_number "1"; cov "50.450005"; eRNAkit "en155319"; gene_source "STRINGTIE"; gene_biotype "eRNA";
chr7	StringTie	exon	131984013	131984452	1000	-	.	gene_id "EN9834n"; transcript_id "EN9834n.1"; exon_number "1"; cov "50.450005"; eRNAkit "en155319"; gene_source "STRINGTIE"; gene_biotype "eRNA";
chr7	eRNAkit	gene	131985467	131986363	.	.	.	gene_id "EN9835"; gene_source "eRNAkit"; gene_biotype "eRNA"; cluster "2425"; n_stranded "0";
chr7	StringTie	transcript	131985467	131986363	1000	+	.	gene_id "EN9835p"; transcript_id "EN9835p.1"; cov "5.597628"; FPKM "0.068203"; TPM "0.109350"; eRNAkit "en155319"; gene_source "STRINGTIE"; gene_biotype "eRNA"; embedded_stranded "no";
chr7	StringTie	transcript	131985467	131986363	1000	-	.	gene_id "EN9835n"; transcript_id "EN9835n.1"; cov "5.597628"; FPKM "0.068203"; TPM "0.109350"; eRNAkit "en155319"; gene_source "STRINGTIE"; gene_biotype "eRNA"; embedded_stranded "no";
chr7	StringTie	exon	131985467	131986363	1000	+	.	gene_id "EN9835p"; transcript_id "EN9835p.1"; exon_number "1"; cov "5.597628"; eRNAkit "en155319"; gene_source "STRINGTIE"; gene_biotype "eRNA";
chr7	StringTie	exon	131985467	131986363	1000	-	.	gene_id "EN9835n"; transcript_id "EN9835n.1"; exon_number "1"; cov "5.597628"; eRNAkit "en155319"; gene_source "STRINGTIE"; gene_biotype "eRNA";
chr7	eRNAkit	gene	131986861	131987277	.	.	.	gene_id "EN9836"; gene_source "eRNAkit"; gene_biotype "eRNA"; cluster "2425"; n_stranded "0";
chr7	StringTie	transcript	131986861	131987277	1000	+	.	gene_id "EN9836p"; transcript_id "EN9836p.1"; cov "10.942543"; FPKM "0.133326"; TPM "0.213764"; eRNAkit "en155319"; gene_source "STRINGTIE"; gene_biotype "eRNA"; embedded_stranded "no";
chr7	StringTie	transcript	131986861	131987277	1000	-	.	gene_id "EN9836n"; transcript_id "EN9836n.1"; cov "10.942543"; FPKM "0.133326"; TPM "0.213764"; eRNAkit "en155319"; gene_source "STRINGTIE"; gene_biotype "eRNA"; embedded_stranded "no";
chr7	StringTie	exon	131986861	131987277	1000	+	.	gene_id "EN9836p"; transcript_id "EN9836p.1"; exon_number "1"; cov "10.942543"; eRNAkit "en155319"; gene_source "STRINGTIE"; gene_biotype "eRNA";
chr7	StringTie	exon	131986861	131987277	1000	-	.	gene_id "EN9836n"; transcript_id "EN9836n.1"; exon_number "1"; cov "10.942543"; eRNAkit "en155319"; gene_source "STRINGTIE"; gene_biotype "eRNA";
chr7	eRNAkit	gene	131987492	131987807	.	.	.	gene_id "EN9837"; gene_source "eRNAkit"; gene_biotype "eRNA"; cluster "2425"; n_stranded "0";
chr7	StringTie	transcript	131987492	131987807	1000	+	.	gene_id "EN9837p"; transcript_id "EN9837p.1"; cov "11.145571"; FPKM "0.135800"; TPM "0.217730"; eRNAkit "en155319"; gene_source "STRINGTIE"; gene_biotype "eRNA"; embedded_stranded "no";
chr7	StringTie	transcript	131987492	131987807	1000	-	.	gene_id "EN9837n"; transcript_id "EN9837n.1"; cov "11.145571"; FPKM "0.135800"; TPM "0.217730"; eRNAkit "en155319"; gene_source "STRINGTIE"; gene_biotype "eRNA"; embedded_stranded "no";
chr7	StringTie	exon	131987492	131987807	1000	+	.	gene_id "EN9837p"; transcript_id "EN9837p.1"; exon_number "1"; cov "11.145571"; eRNAkit "en155319"; gene_source "STRINGTIE"; gene_biotype "eRNA";
chr7	StringTie	exon	131987492	131987807	1000	-	.	gene_id "EN9837n"; transcript_id "EN9837n.1"; exon_number "1"; cov "11.145571"; eRNAkit "en155319"; gene_source "STRINGTIE"; gene_biotype "eRNA";
chr7	eRNAkit	gene	131989479	131989684	.	.	.	gene_id "EN9838"; gene_source "eRNAkit"; gene_biotype "eRNA"; cluster "NA"; n_stranded "0";
chr7	StringTie	transcript	131989479	131989684	1000	+	.	gene_id "EN9838p"; transcript_id "EN9838p.1"; cov "31.378641"; FPKM "0.382323"; TPM "0.612986"; eRNAkit "en155319"; gene_source "STRINGTIE"; gene_biotype "eRNA"; embedded_stranded "no";
chr7	StringTie	transcript	131989479	131989684	1000	-	.	gene_id "EN9838n"; transcript_id "EN9838n.1"; cov "31.378641"; FPKM "0.382323"; TPM "0.612986"; eRNAkit "en155319"; gene_source "STRINGTIE"; gene_biotype "eRNA"; embedded_stranded "no";
chr7	StringTie	exon	131989479	131989684	1000	+	.	gene_id "EN9838p"; transcript_id "EN9838p.1"; exon_number "1"; cov "31.378641"; eRNAkit "en155319"; gene_source "STRINGTIE"; gene_biotype "eRNA";
chr7	StringTie	exon	131989479	131989684	1000	-	.	gene_id "EN9838n"; transcript_id "EN9838n.1"; exon_number "1"; cov "31.378641"; eRNAkit "en155319"; gene_source "STRINGTIE"; gene_biotype "eRNA";
chr7	eRNAkit	gene	131996323	131996970	.	.	.	gene_id "EN9839"; gene_source "eRNAkit"; gene_biotype "eRNA"; cluster "2426"; n_stranded "0";
chr7	StringTie	transcript	131996323	131996970	1000	+	.	gene_id "EN9839p"; transcript_id "EN9839p.1"; cov "12.790194"; FPKM "0.155838"; TPM "0.249858"; eRNAkit "en155319"; gene_source "STRINGTIE"; gene_biotype "eRNA"; embedded_stranded "no";
chr7	StringTie	transcript	131996323	131996970	1000	-	.	gene_id "EN9839n"; transcript_id "EN9839n.1"; cov "12.790194"; FPKM "0.155838"; TPM "0.249858"; eRNAkit "en155319"; gene_source "STRINGTIE"; gene_biotype "eRNA"; embedded_stranded "no";
chr7	StringTie	exon	131996323	131996970	1000	+	.	gene_id "EN9839p"; transcript_id "EN9839p.1"; exon_number "1"; cov "12.790195"; eRNAkit "en155319"; gene_source "STRINGTIE"; gene_biotype "eRNA";
chr7	StringTie	exon	131996323	131996970	1000	-	.	gene_id "EN9839n"; transcript_id "EN9839n.1"; exon_number "1"; cov "12.790195"; eRNAkit "en155319"; gene_source "STRINGTIE"; gene_biotype "eRNA";
chr7	eRNAkit	gene	131997441	131997794	.	.	.	gene_id "EN9840"; gene_source "eRNAkit"; gene_biotype "eRNA"; cluster "2426"; n_stranded "0";
chr7	StringTie	transcript	131997441	131997794	1000	+	.	gene_id "EN9840p"; transcript_id "EN9840p.1"; cov "10.553672"; FPKM "0.128588"; TPM "0.206167"; eRNAkit "en155319"; gene_source "STRINGTIE"; gene_biotype "eRNA"; embedded_stranded "no";
chr7	StringTie	transcript	131997441	131997794	1000	-	.	gene_id "EN9840n"; transcript_id "EN9840n.1"; cov "10.553672"; FPKM "0.128588"; TPM "0.206167"; eRNAkit "en155319"; gene_source "STRINGTIE"; gene_biotype "eRNA"; embedded_stranded "no";
chr7	StringTie	exon	131997441	131997794	1000	+	.	gene_id "EN9840p"; transcript_id "EN9840p.1"; exon_number "1"; cov "10.553673"; eRNAkit "en155319"; gene_source "STRINGTIE"; gene_biotype "eRNA";
chr7	StringTie	exon	131997441	131997794	1000	-	.	gene_id "EN9840n"; transcript_id "EN9840n.1"; exon_number "1"; cov "10.553673"; eRNAkit "en155319"; gene_source "STRINGTIE"; gene_biotype "eRNA";
chr7	eRNAkit	gene	131998348	131998487	.	.	.	gene_id "EN9841"; gene_source "eRNAkit"; gene_biotype "eRNA"; cluster "2426"; n_stranded "0";
chr7	StringTie	transcript	131998348	131998487	1000	+	.	gene_id "EN9841p"; transcript_id "EN9841p.1"; cov "13.128571"; FPKM "0.159961"; TPM "0.256468"; eRNAkit "en155319"; gene_source "STRINGTIE"; gene_biotype "eRNA"; embedded_stranded "no";
chr7	StringTie	transcript	131998348	131998487	1000	-	.	gene_id "EN9841n"; transcript_id "EN9841n.1"; cov "13.128571"; FPKM "0.159961"; TPM "0.256468"; eRNAkit "en155319"; gene_source "STRINGTIE"; gene_biotype "eRNA"; embedded_stranded "no";
chr7	StringTie	exon	131998348	131998487	1000	+	.	gene_id "EN9841p"; transcript_id "EN9841p.1"; exon_number "1"; cov "13.128572"; eRNAkit "en155319"; gene_source "STRINGTIE"; gene_biotype "eRNA";
chr7	StringTie	exon	131998348	131998487	1000	-	.	gene_id "EN9841n"; transcript_id "EN9841n.1"; exon_number "1"; cov "13.128572"; eRNAkit "en155319"; gene_source "STRINGTIE"; gene_biotype "eRNA";
chr7	eRNAkit	gene	132003737	132005987	.	.	.	gene_id "EN9842"; gene_source "eRNAkit"; gene_biotype "eRNA"; cluster "NA"; n_stranded "0";
chr7	StringTie	transcript	132003737	132005987	1000	+	.	gene_id "EN9842p"; transcript_id "EN9842p.1"; cov "8.553543"; FPKM "0.104218"; TPM "0.167095"; eRNAkit "en155319"; gene_source "STRINGTIE"; gene_biotype "eRNA"; embedded_stranded "no";
chr7	StringTie	transcript	132003737	132005987	1000	-	.	gene_id "EN9842n"; transcript_id "EN9842n.1"; cov "8.553543"; FPKM "0.104218"; TPM "0.167095"; eRNAkit "en155319"; gene_source "STRINGTIE"; gene_biotype "eRNA"; embedded_stranded "no";
chr7	StringTie	exon	132003737	132005987	1000	+	.	gene_id "EN9842p"; transcript_id "EN9842p.1"; exon_number "1"; cov "8.553543"; eRNAkit "en155319"; gene_source "STRINGTIE"; gene_biotype "eRNA";
chr7	StringTie	exon	132003737	132005987	1000	-	.	gene_id "EN9842n"; transcript_id "EN9842n.1"; exon_number "1"; cov "8.553543"; eRNAkit "en155319"; gene_source "STRINGTIE"; gene_biotype "eRNA";
chr7	eRNAkit	gene	132012774	132013534	.	.	.	gene_id "EN9843"; gene_source "eRNAkit"; gene_biotype "eRNA"; cluster "2427"; n_stranded "0";
chr7	StringTie	transcript	132012774	132013534	1000	+	.	gene_id "EN9843p"; transcript_id "EN9843p.1"; cov "5.833114"; FPKM "0.071072"; TPM "0.113951"; eRNAkit "en155319"; gene_source "STRINGTIE"; gene_biotype "eRNA"; embedded_stranded "no";
chr7	StringTie	transcript	132012774	132013534	1000	-	.	gene_id "EN9843n"; transcript_id "EN9843n.1"; cov "5.833114"; FPKM "0.071072"; TPM "0.113951"; eRNAkit "en155319"; gene_source "STRINGTIE"; gene_biotype "eRNA"; embedded_stranded "no";
chr7	StringTie	exon	132012774	132013534	1000	+	.	gene_id "EN9843p"; transcript_id "EN9843p.1"; exon_number "1"; cov "5.833114"; eRNAkit "en155319"; gene_source "STRINGTIE"; gene_biotype "eRNA";
chr7	StringTie	exon	132012774	132013534	1000	-	.	gene_id "EN9843n"; transcript_id "EN9843n.1"; exon_number "1"; cov "5.833114"; eRNAkit "en155319"; gene_source "STRINGTIE"; gene_biotype "eRNA";
chr7	eRNAkit	gene	132014294	132014640	.	.	.	gene_id "EN9844"; gene_source "eRNAkit"; gene_biotype "eRNA"; cluster "2427"; n_stranded "0";
chr7	StringTie	transcript	132014294	132014640	1000	+	.	gene_id "EN9844p"; transcript_id "EN9844p.1"; cov "28.971182"; FPKM "0.352990"; TPM "0.565956"; eRNAkit "en155319"; gene_source "STRINGTIE"; gene_biotype "eRNA"; embedded_stranded "no";
chr7	StringTie	transcript	132014294	132014640	1000	-	.	gene_id "EN9844n"; transcript_id "EN9844n.1"; cov "28.971182"; FPKM "0.352990"; TPM "0.565956"; eRNAkit "en155319"; gene_source "STRINGTIE"; gene_biotype "eRNA"; embedded_stranded "no";
chr7	StringTie	exon	132014294	132014640	1000	+	.	gene_id "EN9844p"; transcript_id "EN9844p.1"; exon_number "1"; cov "28.971182"; eRNAkit "en155319"; gene_source "STRINGTIE"; gene_biotype "eRNA";
chr7	StringTie	exon	132014294	132014640	1000	-	.	gene_id "EN9844n"; transcript_id "EN9844n.1"; exon_number "1"; cov "28.971182"; eRNAkit "en155319"; gene_source "STRINGTIE"; gene_biotype "eRNA";
chr7	eRNAkit	gene	132015889	132016084	.	.	.	gene_id "EN9845"; gene_source "eRNAkit"; gene_biotype "eRNA"; cluster "NA"; n_stranded "0";
chr7	StringTie	transcript	132015889	132016084	1000	+	.	gene_id "EN9845p"; transcript_id "EN9845p.1"; cov "11.377713"; FPKM "0.138628"; TPM "0.222265"; eRNAkit "en155319"; gene_source "STRINGTIE"; gene_biotype "eRNA"; embedded_stranded "no";
chr7	StringTie	transcript	132015889	132016084	1000	-	.	gene_id "EN9845n"; transcript_id "EN9845n.1"; cov "11.377713"; FPKM "0.138628"; TPM "0.222265"; eRNAkit "en155319"; gene_source "STRINGTIE"; gene_biotype "eRNA"; embedded_stranded "no";
chr7	StringTie	exon	132015889	132016084	1000	+	.	gene_id "EN9845p"; transcript_id "EN9845p.1"; exon_number "1"; cov "11.377713"; eRNAkit "en155319"; gene_source "STRINGTIE"; gene_biotype "eRNA";
chr7	StringTie	exon	132015889	132016084	1000	-	.	gene_id "EN9845n"; transcript_id "EN9845n.1"; exon_number "1"; cov "11.377713"; eRNAkit "en155319"; gene_source "STRINGTIE"; gene_biotype "eRNA";
chr7	eRNAkit	gene	132029215	132029477	.	.	.	gene_id "EN9846"; gene_source "eRNAkit"; gene_biotype "eRNA"; cluster "NA"; n_stranded "0";
chr7	StringTie	transcript	132029215	132029477	1000	+	.	gene_id "EN9846p"; transcript_id "EN9846p.1"; cov "9.755146"; FPKM "0.118858"; TPM "0.190568"; eRNAkit "en155319"; gene_source "STRINGTIE"; gene_biotype "eRNA"; embedded_stranded "no";
chr7	StringTie	transcript	132029215	132029477	1000	-	.	gene_id "EN9846n"; transcript_id "EN9846n.1"; cov "9.755146"; FPKM "0.118858"; TPM "0.190568"; eRNAkit "en155319"; gene_source "STRINGTIE"; gene_biotype "eRNA"; embedded_stranded "no";
chr7	StringTie	exon	132029215	132029477	1000	+	.	gene_id "EN9846p"; transcript_id "EN9846p.1"; exon_number "1"; cov "9.755146"; eRNAkit "en155319"; gene_source "STRINGTIE"; gene_biotype "eRNA";
chr7	StringTie	exon	132029215	132029477	1000	-	.	gene_id "EN9846n"; transcript_id "EN9846n.1"; exon_number "1"; cov "9.755146"; eRNAkit "en155319"; gene_source "STRINGTIE"; gene_biotype "eRNA";
chr7	eRNAkit	gene	132031430	132032743	.	.	.	gene_id "EN9847"; gene_source "eRNAkit"; gene_biotype "eRNA"; cluster "2428"; n_stranded "0";
chr7	StringTie	transcript	132031430	132032743	1000	+	.	gene_id "EN9847p"; transcript_id "EN9847p.1"; cov "9.915549"; FPKM "0.120813"; TPM "0.193702"; eRNAkit "en155319"; gene_source "STRINGTIE"; gene_biotype "eRNA"; embedded_stranded "no";
chr7	StringTie	transcript	132031430	132032743	1000	-	.	gene_id "EN9847n"; transcript_id "EN9847n.1"; cov "9.915549"; FPKM "0.120813"; TPM "0.193702"; eRNAkit "en155319"; gene_source "STRINGTIE"; gene_biotype "eRNA"; embedded_stranded "no";
chr7	StringTie	exon	132031430	132032743	1000	+	.	gene_id "EN9847p"; transcript_id "EN9847p.1"; exon_number "1"; cov "9.915549"; eRNAkit "en155319"; gene_source "STRINGTIE"; gene_biotype "eRNA";
chr7	StringTie	exon	132031430	132032743	1000	-	.	gene_id "EN9847n"; transcript_id "EN9847n.1"; exon_number "1"; cov "9.915549"; eRNAkit "en155319"; gene_source "STRINGTIE"; gene_biotype "eRNA";
chr7	eRNAkit	gene	132032952	132034715	.	.	.	gene_id "EN9848"; gene_source "eRNAkit"; gene_biotype "eRNA"; cluster "2428"; n_stranded "0";
chr7	StringTie	transcript	132032952	132034715	1000	+	.	gene_id "EN9848p"; transcript_id "EN9848p.1"; cov "14.633754"; FPKM "0.178300"; TPM "0.285872"; eRNAkit "en155319"; gene_source "STRINGTIE"; gene_biotype "eRNA"; embedded_stranded "no";
chr7	StringTie	transcript	132032952	132034715	1000	-	.	gene_id "EN9848n"; transcript_id "EN9848n.1"; cov "14.633754"; FPKM "0.178300"; TPM "0.285872"; eRNAkit "en155319"; gene_source "STRINGTIE"; gene_biotype "eRNA"; embedded_stranded "no";
chr7	StringTie	exon	132032952	132034715	1000	+	.	gene_id "EN9848p"; transcript_id "EN9848p.1"; exon_number "1"; cov "14.633754"; eRNAkit "en155319"; gene_source "STRINGTIE"; gene_biotype "eRNA";
chr7	StringTie	exon	132032952	132034715	1000	-	.	gene_id "EN9848n"; transcript_id "EN9848n.1"; exon_number "1"; cov "14.633754"; eRNAkit "en155319"; gene_source "STRINGTIE"; gene_biotype "eRNA";
chr7	eRNAkit	gene	132035395	132036240	.	.	.	gene_id "EN9849"; gene_source "eRNAkit"; gene_biotype "eRNA"; cluster "2428"; n_stranded "0";
chr7	StringTie	transcript	132035395	132036240	1000	+	.	gene_id "EN9849p"; transcript_id "EN9849p.1"; cov "5.250679"; FPKM "0.063975"; TPM "0.102573"; eRNAkit "en155319"; gene_source "STRINGTIE"; gene_biotype "eRNA"; embedded_stranded "no";
chr7	StringTie	transcript	132035395	132036240	1000	-	.	gene_id "EN9849n"; transcript_id "EN9849n.1"; cov "5.250679"; FPKM "0.063975"; TPM "0.102573"; eRNAkit "en155319"; gene_source "STRINGTIE"; gene_biotype "eRNA"; embedded_stranded "no";
chr7	StringTie	exon	132035395	132036240	1000	+	.	gene_id "EN9849p"; transcript_id "EN9849p.1"; exon_number "1"; cov "5.250679"; eRNAkit "en155319"; gene_source "STRINGTIE"; gene_biotype "eRNA";
chr7	StringTie	exon	132035395	132036240	1000	-	.	gene_id "EN9849n"; transcript_id "EN9849n.1"; exon_number "1"; cov "5.250679"; eRNAkit "en155319"; gene_source "STRINGTIE"; gene_biotype "eRNA";
chr7	eRNAkit	gene	132036554	132036774	.	.	.	gene_id "EN9850"; gene_source "eRNAkit"; gene_biotype "eRNA"; cluster "2428"; n_stranded "0";
chr7	StringTie	transcript	132036554	132036774	1000	+	.	gene_id "EN9850p"; transcript_id "EN9850p.1"; cov "130.267021"; FPKM "1.587197"; TPM "2.544783"; eRNAkit "en155319"; gene_source "STRINGTIE"; gene_biotype "eRNA"; embedded_stranded "no";
chr7	StringTie	transcript	132036554	132036774	1000	-	.	gene_id "EN9850n"; transcript_id "EN9850n.1"; cov "130.267021"; FPKM "1.587197"; TPM "2.544783"; eRNAkit "en155319"; gene_source "STRINGTIE"; gene_biotype "eRNA"; embedded_stranded "no";
chr7	StringTie	exon	132036554	132036774	1000	+	.	gene_id "EN9850p"; transcript_id "EN9850p.1"; exon_number "1"; cov "130.267029"; eRNAkit "en155319"; gene_source "STRINGTIE"; gene_biotype "eRNA";
chr7	StringTie	exon	132036554	132036774	1000	-	.	gene_id "EN9850n"; transcript_id "EN9850n.1"; exon_number "1"; cov "130.267029"; eRNAkit "en155319"; gene_source "STRINGTIE"; gene_biotype "eRNA";
chr7	eRNAkit	gene	132038914	132040242	.	.	.	gene_id "EN9851"; gene_source "eRNAkit"; gene_biotype "eRNA"; cluster "NA"; n_stranded "0";
chr7	StringTie	transcript	132038914	132040242	1000	+	.	gene_id "EN9851p"; transcript_id "EN9851p.1"; cov "9.990220"; FPKM "0.121723"; TPM "0.195160"; eRNAkit "en155319"; gene_source "STRINGTIE"; gene_biotype "eRNA"; embedded_stranded "no";
chr7	StringTie	transcript	132038914	132040242	1000	-	.	gene_id "EN9851n"; transcript_id "EN9851n.1"; cov "9.990220"; FPKM "0.121723"; TPM "0.195160"; eRNAkit "en155319"; gene_source "STRINGTIE"; gene_biotype "eRNA"; embedded_stranded "no";
chr7	StringTie	exon	132038914	132040242	1000	+	.	gene_id "EN9851p"; transcript_id "EN9851p.1"; exon_number "1"; cov "9.990220"; eRNAkit "en155319"; gene_source "STRINGTIE"; gene_biotype "eRNA";
chr7	StringTie	exon	132038914	132040242	1000	-	.	gene_id "EN9851n"; transcript_id "EN9851n.1"; exon_number "1"; cov "9.990220"; eRNAkit "en155319"; gene_source "STRINGTIE"; gene_biotype "eRNA";
chr7	eRNAkit	gene	132041887	132042225	.	.	.	gene_id "EN9852"; gene_source "eRNAkit"; gene_biotype "eRNA"; cluster "NA"; n_stranded "0";
chr7	StringTie	transcript	132041887	132042225	1000	+	.	gene_id "EN9852p"; transcript_id "EN9852p.1"; cov "10.719764"; FPKM "0.130612"; TPM "0.209412"; eRNAkit "en155319"; gene_source "STRINGTIE"; gene_biotype "eRNA"; embedded_stranded "no";
chr7	StringTie	transcript	132041887	132042225	1000	-	.	gene_id "EN9852n"; transcript_id "EN9852n.1"; cov "10.719764"; FPKM "0.130612"; TPM "0.209412"; eRNAkit "en155319"; gene_source "STRINGTIE"; gene_biotype "eRNA"; embedded_stranded "no";
chr7	StringTie	exon	132041887	132042225	1000	+	.	gene_id "EN9852p"; transcript_id "EN9852p.1"; exon_number "1"; cov "10.719764"; eRNAkit "en155319"; gene_source "STRINGTIE"; gene_biotype "eRNA";
chr7	StringTie	exon	132041887	132042225	1000	-	.	gene_id "EN9852n"; transcript_id "EN9852n.1"; exon_number "1"; cov "10.719764"; eRNAkit "en155319"; gene_source "STRINGTIE"; gene_biotype "eRNA";
chr7	eRNAkit	gene	132043870	132044257	.	.	.	gene_id "EN9853"; gene_source "eRNAkit"; gene_biotype "eRNA"; cluster "NA"; n_stranded "0";
chr7	StringTie	transcript	132043870	132044257	1000	+	.	gene_id "EN9853p"; transcript_id "EN9853p.1"; cov "63.371134"; FPKM "0.772125"; TPM "1.237963"; eRNAkit "en155319"; gene_source "STRINGTIE"; gene_biotype "eRNA"; embedded_stranded "no";
chr7	StringTie	transcript	132043870	132044257	1000	-	.	gene_id "EN9853n"; transcript_id "EN9853n.1"; cov "63.371134"; FPKM "0.772125"; TPM "1.237963"; eRNAkit "en155319"; gene_source "STRINGTIE"; gene_biotype "eRNA"; embedded_stranded "no";
chr7	StringTie	exon	132043870	132044257	1000	+	.	gene_id "EN9853p"; transcript_id "EN9853p.1"; exon_number "1"; cov "63.371136"; eRNAkit "en155319"; gene_source "STRINGTIE"; gene_biotype "eRNA";
chr7	StringTie	exon	132043870	132044257	1000	-	.	gene_id "EN9853n"; transcript_id "EN9853n.1"; exon_number "1"; cov "63.371136"; eRNAkit "en155319"; gene_source "STRINGTIE"; gene_biotype "eRNA";
chr7	eRNAkit	gene	132048274	132048646	.	.	.	gene_id "EN9854"; gene_source "eRNAkit"; gene_biotype "eRNA"; cluster "2429"; n_stranded "0";
chr7	StringTie	transcript	132048274	132048646	1000	+	.	gene_id "EN9854p"; transcript_id "EN9854p.1"; cov "6.498660"; FPKM "0.079181"; TPM "0.126952"; eRNAkit "en155319"; gene_source "STRINGTIE"; gene_biotype "eRNA"; embedded_stranded "no";
chr7	StringTie	transcript	132048274	132048646	1000	-	.	gene_id "EN9854n"; transcript_id "EN9854n.1"; cov "6.498660"; FPKM "0.079181"; TPM "0.126952"; eRNAkit "en155319"; gene_source "STRINGTIE"; gene_biotype "eRNA"; embedded_stranded "no";
chr7	StringTie	exon	132048274	132048646	1000	+	.	gene_id "EN9854p"; transcript_id "EN9854p.1"; exon_number "1"; cov "6.498660"; eRNAkit "en155319"; gene_source "STRINGTIE"; gene_biotype "eRNA";
chr7	StringTie	exon	132048274	132048646	1000	-	.	gene_id "EN9854n"; transcript_id "EN9854n.1"; exon_number "1"; cov "6.498660"; eRNAkit "en155319"; gene_source "STRINGTIE"; gene_biotype "eRNA";
chr7	eRNAkit	gene	132049301	132050479	.	.	.	gene_id "EN9855"; gene_source "eRNAkit"; gene_biotype "eRNA"; cluster "2429"; n_stranded "0";
chr7	StringTie	transcript	132049301	132050479	1000	+	.	gene_id "EN9855p"; transcript_id "EN9855p.1"; cov "7.897371"; FPKM "0.096223"; TPM "0.154276"; eRNAkit "en155319"; gene_source "STRINGTIE"; gene_biotype "eRNA"; embedded_stranded "no";
chr7	StringTie	transcript	132049301	132050479	1000	-	.	gene_id "EN9855n"; transcript_id "EN9855n.1"; cov "7.897371"; FPKM "0.096223"; TPM "0.154276"; eRNAkit "en155319"; gene_source "STRINGTIE"; gene_biotype "eRNA"; embedded_stranded "no";
chr7	StringTie	exon	132049301	132050479	1000	+	.	gene_id "EN9855p"; transcript_id "EN9855p.1"; exon_number "1"; cov "7.897371"; eRNAkit "en155319"; gene_source "STRINGTIE"; gene_biotype "eRNA";
chr7	StringTie	exon	132049301	132050479	1000	-	.	gene_id "EN9855n"; transcript_id "EN9855n.1"; exon_number "1"; cov "7.897371"; eRNAkit "en155319"; gene_source "STRINGTIE"; gene_biotype "eRNA";
chr7	eRNAkit	gene	132051598	132052011	.	.	.	gene_id "EN9856"; gene_source "eRNAkit"; gene_biotype "eRNA"; cluster "NA"; n_stranded "0";
chr7	StringTie	transcript	132051598	132052011	1000	+	.	gene_id "EN9856p"; transcript_id "EN9856p.1"; cov "32.256039"; FPKM "0.393013"; TPM "0.630126"; eRNAkit "en155319"; gene_source "STRINGTIE"; gene_biotype "eRNA"; embedded_stranded "no";
chr7	StringTie	transcript	132051598	132052011	1000	-	.	gene_id "EN9856n"; transcript_id "EN9856n.1"; cov "32.256039"; FPKM "0.393013"; TPM "0.630126"; eRNAkit "en155319"; gene_source "STRINGTIE"; gene_biotype "eRNA"; embedded_stranded "no";
chr7	StringTie	exon	132051598	132052011	1000	+	.	gene_id "EN9856p"; transcript_id "EN9856p.1"; exon_number "1"; cov "32.256039"; eRNAkit "en155319"; gene_source "STRINGTIE"; gene_biotype "eRNA";
chr7	StringTie	exon	132051598	132052011	1000	-	.	gene_id "EN9856n"; transcript_id "EN9856n.1"; exon_number "1"; cov "32.256039"; eRNAkit "en155319"; gene_source "STRINGTIE"; gene_biotype "eRNA";
chr7	eRNAkit	gene	132766606	132766834	.	.	.	gene_id "EN9857"; gene_source "eRNAkit"; gene_biotype "eRNA"; cluster "NA"; n_stranded "0";
chr7	StringTie	transcript	132766606	132766834	1000	+	.	gene_id "EN9857p"; transcript_id "EN9857p.1"; cov "6.943384"; FPKM "0.084599"; TPM "0.135640"; eRNAkit "en155326"; gene_source "STRINGTIE"; gene_biotype "eRNA"; embedded_stranded "no";
chr7	StringTie	transcript	132766606	132766834	1000	-	.	gene_id "EN9857n"; transcript_id "EN9857n.1"; cov "6.943384"; FPKM "0.084599"; TPM "0.135640"; eRNAkit "en155326"; gene_source "STRINGTIE"; gene_biotype "eRNA"; embedded_stranded "no";
chr7	StringTie	exon	132766606	132766834	1000	+	.	gene_id "EN9857p"; transcript_id "EN9857p.1"; exon_number "1"; cov "6.943384"; eRNAkit "en155326"; gene_source "STRINGTIE"; gene_biotype "eRNA";
chr7	StringTie	exon	132766606	132766834	1000	-	.	gene_id "EN9857n"; transcript_id "EN9857n.1"; exon_number "1"; cov "6.943384"; eRNAkit "en155326"; gene_source "STRINGTIE"; gene_biotype "eRNA";
chr7	eRNAkit	gene	132769723	132770148	.	.	.	gene_id "EN9858"; gene_source "eRNAkit"; gene_biotype "eRNA"; cluster "NA"; n_stranded "0";
chr7	StringTie	transcript	132769723	132770148	1000	+	.	gene_id "EN9858p"; transcript_id "EN9858p.1"; cov "8.105736"; FPKM "0.098762"; TPM "0.158347"; eRNAkit "en155327"; gene_source "STRINGTIE"; gene_biotype "eRNA"; embedded_stranded "no";
chr7	StringTie	transcript	132769723	132770148	1000	-	.	gene_id "EN9858n"; transcript_id "EN9858n.1"; cov "8.105736"; FPKM "0.098762"; TPM "0.158347"; eRNAkit "en155327"; gene_source "STRINGTIE"; gene_biotype "eRNA"; embedded_stranded "no";
chr7	StringTie	exon	132769723	132770148	1000	+	.	gene_id "EN9858p"; transcript_id "EN9858p.1"; exon_number "1"; cov "8.105736"; eRNAkit "en155327"; gene_source "STRINGTIE"; gene_biotype "eRNA";
chr7	StringTie	exon	132769723	132770148	1000	-	.	gene_id "EN9858n"; transcript_id "EN9858n.1"; exon_number "1"; cov "8.105736"; eRNAkit "en155327"; gene_source "STRINGTIE"; gene_biotype "eRNA";
chr7	eRNAkit	gene	133161873	133162174	.	.	.	gene_id "EN9859"; gene_source "eRNAkit"; gene_biotype "eRNA"; cluster "NA"; n_stranded "0";
chr7	StringTie	transcript	133161873	133162174	1000	+	.	gene_id "EN9859p"; transcript_id "EN9859p.1"; cov "4.823102"; FPKM "0.058766"; TPM "0.094220"; eRNAkit "en155354"; gene_source "STRINGTIE"; gene_biotype "eRNA"; embedded_stranded "no";
chr7	StringTie	transcript	133161873	133162174	1000	-	.	gene_id "EN9859n"; transcript_id "EN9859n.1"; cov "4.823102"; FPKM "0.058766"; TPM "0.094220"; eRNAkit "en155354"; gene_source "STRINGTIE"; gene_biotype "eRNA"; embedded_stranded "no";
chr7	StringTie	exon	133161873	133162174	1000	+	.	gene_id "EN9859p"; transcript_id "EN9859p.1"; exon_number "1"; cov "4.823102"; eRNAkit "en155354"; gene_source "STRINGTIE"; gene_biotype "eRNA";
chr7	StringTie	exon	133161873	133162174	1000	-	.	gene_id "EN9859n"; transcript_id "EN9859n.1"; exon_number "1"; cov "4.823102"; eRNAkit "en155354"; gene_source "STRINGTIE"; gene_biotype "eRNA";
chr7	eRNAkit	gene	133166463	133166665	.	.	.	gene_id "EN9860"; gene_source "eRNAkit"; gene_biotype "eRNA"; cluster "NA"; n_stranded "0";
chr7	StringTie	transcript	133166463	133166665	1000	+	.	gene_id "EN9860p"; transcript_id "EN9860p.1"; cov "25.906534"; FPKM "0.315650"; TPM "0.506088"; eRNAkit "en155355"; gene_source "STRINGTIE"; gene_biotype "eRNA"; embedded_stranded "no";
chr7	StringTie	transcript	133166463	133166665	1000	-	.	gene_id "EN9860n"; transcript_id "EN9860n.1"; cov "25.906534"; FPKM "0.315650"; TPM "0.506088"; eRNAkit "en155355"; gene_source "STRINGTIE"; gene_biotype "eRNA"; embedded_stranded "no";
chr7	StringTie	exon	133166463	133166665	1000	+	.	gene_id "EN9860p"; transcript_id "EN9860p.1"; exon_number "1"; cov "25.906534"; eRNAkit "en155355"; gene_source "STRINGTIE"; gene_biotype "eRNA";
chr7	StringTie	exon	133166463	133166665	1000	-	.	gene_id "EN9860n"; transcript_id "EN9860n.1"; exon_number "1"; cov "25.906534"; eRNAkit "en155355"; gene_source "STRINGTIE"; gene_biotype "eRNA";
chr7	eRNAkit	gene	134329811	134337862	.	.	.	gene_id "EN9863"; gene_source "eRNAkit"; gene_biotype "eRNA"; cluster "NA"; n_stranded "1";
chr7	StringTie	transcript	134329811	134337862	1000	+	.	gene_id "EN9863"; transcript_id "EN9863.1"; cov "4.751429"; FPKM "0.057892"; TPM "0.092820"; eRNAkit "en155460_en155459_en155458"; gene_source "STRINGTIE"; gene_biotype "eRNA"; embedded_stranded "no";
chr7	StringTie	exon	134329811	134329884	1000	+	.	gene_id "EN9863"; transcript_id "EN9863.1"; exon_number "1"; cov "1.000000"; eRNAkit "NA"; gene_source "STRINGTIE"; gene_biotype "eRNA";
chr7	StringTie	exon	134337587	134337862	1000	+	.	gene_id "EN9863"; transcript_id "EN9863.1"; exon_number "2"; cov "5.757246"; eRNAkit "en155460"; gene_source "STRINGTIE"; gene_biotype "eRNA";
chr7	eRNAkit	gene	135322842	135343698	.	.	.	gene_id "EN9864"; gene_source "eRNAkit"; gene_biotype "eRNA"; cluster "NA"; n_stranded "0";
chr7	StringTie	transcript	135322842	135343698	1000	+	.	gene_id "EN9864p"; transcript_id "EN9864p.1"; cov "12.776550"; FPKM "0.155672"; TPM "0.249592"; eRNAkit "en155499_en155502_en155496_en155500_en155498_en155497_en155501"; gene_source "STRINGTIE"; gene_biotype "eRNA"; embedded_stranded "no";
chr7	StringTie	transcript	135322842	135343698	1000	-	.	gene_id "EN9864n"; transcript_id "EN9864n.1"; cov "12.776550"; FPKM "0.155672"; TPM "0.249592"; eRNAkit "en155499_en155502_en155496_en155500_en155498_en155497_en155501"; gene_source "STRINGTIE"; gene_biotype "eRNA"; embedded_stranded "no";
chr7	StringTie	exon	135322842	135343698	1000	+	.	gene_id "EN9864p"; transcript_id "EN9864p.1"; exon_number "1"; cov "12.776550"; eRNAkit "en155499_en155501_en155496_en155502_en155500_en155498_en155497"; gene_source "STRINGTIE"; gene_biotype "eRNA";
chr7	StringTie	exon	135322842	135343698	1000	-	.	gene_id "EN9864n"; transcript_id "EN9864n.1"; exon_number "1"; cov "12.776550"; eRNAkit "en155499_en155501_en155496_en155502_en155500_en155498_en155497"; gene_source "STRINGTIE"; gene_biotype "eRNA";
chr7	eRNAkit	gene	135347285	135361234	.	.	.	gene_id "EN9865"; gene_source "eRNAkit"; gene_biotype "eRNA"; cluster "NA"; n_stranded "0";
chr7	StringTie	transcript	135347285	135361234	1000	+	.	gene_id "EN9865p"; transcript_id "EN9865p.1"; cov "57.899337"; FPKM "0.705456"; TPM "1.131071"; eRNAkit "en155504_en155508_en155507_en155510_en155505_en155506_en155503_en155509_en155511"; gene_source "STRINGTIE"; gene_biotype "eRNA"; embedded_stranded "no";
chr7	StringTie	transcript	135347285	135361234	1000	-	.	gene_id "EN9865n"; transcript_id "EN9865n.1"; cov "57.899337"; FPKM "0.705456"; TPM "1.131071"; eRNAkit "en155504_en155508_en155507_en155510_en155505_en155506_en155503_en155509_en155511"; gene_source "STRINGTIE"; gene_biotype "eRNA"; embedded_stranded "no";
chr7	StringTie	exon	135347285	135361234	1000	+	.	gene_id "EN9865p"; transcript_id "EN9865p.1"; exon_number "1"; cov "57.899338"; eRNAkit "en155503_en155504_en155507_en155511_en155508_en155505_en155510_en155506_en155509"; gene_source "STRINGTIE"; gene_biotype "eRNA";
chr7	StringTie	exon	135347285	135361234	1000	-	.	gene_id "EN9865n"; transcript_id "EN9865n.1"; exon_number "1"; cov "57.899338"; eRNAkit "en155503_en155504_en155507_en155511_en155508_en155505_en155510_en155506_en155509"; gene_source "STRINGTIE"; gene_biotype "eRNA";
chr7	eRNAkit	gene	136554082	136566668	.	.	.	gene_id "EN9866"; gene_source "eRNAkit"; gene_biotype "eRNA"; cluster "2430"; n_stranded "0";
chr7	StringTie	transcript	136554082	136566668	1000	+	.	gene_id "EN9866p"; transcript_id "EN9866p.1"; cov "16.488255"; FPKM "0.200896"; TPM "0.322100"; eRNAkit "en155550"; gene_source "STRINGTIE"; gene_biotype "eRNA"; embedded_stranded "no";
chr7	StringTie	transcript	136554082	136566668	1000	-	.	gene_id "EN9866n"; transcript_id "EN9866n.1"; cov "16.488255"; FPKM "0.200896"; TPM "0.322100"; eRNAkit "en155550"; gene_source "STRINGTIE"; gene_biotype "eRNA"; embedded_stranded "no";
chr7	StringTie	exon	136554082	136566668	1000	+	.	gene_id "EN9866p"; transcript_id "EN9866p.1"; exon_number "1"; cov "16.488255"; eRNAkit "en155550"; gene_source "STRINGTIE"; gene_biotype "eRNA";
chr7	StringTie	exon	136554082	136566668	1000	-	.	gene_id "EN9866n"; transcript_id "EN9866n.1"; exon_number "1"; cov "16.488255"; eRNAkit "en155550"; gene_source "STRINGTIE"; gene_biotype "eRNA";
chr7	eRNAkit	gene	136566870	136581975	.	.	.	gene_id "EN9867"; gene_source "eRNAkit"; gene_biotype "eRNA"; cluster "2430"; n_stranded "0";
chr7	StringTie	transcript	136566870	136581975	1000	+	.	gene_id "EN9867p"; transcript_id "EN9867p.1"; cov "21.751754"; FPKM "0.265027"; TPM "0.424923"; eRNAkit "en155550"; gene_source "STRINGTIE"; gene_biotype "eRNA"; embedded_stranded "no";
chr7	StringTie	transcript	136566870	136581975	1000	-	.	gene_id "EN9867n"; transcript_id "EN9867n.1"; cov "21.751754"; FPKM "0.265027"; TPM "0.424923"; eRNAkit "en155550"; gene_source "STRINGTIE"; gene_biotype "eRNA"; embedded_stranded "no";
chr7	StringTie	exon	136566870	136581975	1000	+	.	gene_id "EN9867p"; transcript_id "EN9867p.1"; exon_number "1"; cov "21.751755"; eRNAkit "en155550"; gene_source "STRINGTIE"; gene_biotype "eRNA";
chr7	StringTie	exon	136566870	136581975	1000	-	.	gene_id "EN9867n"; transcript_id "EN9867n.1"; exon_number "1"; cov "21.751755"; eRNAkit "en155550"; gene_source "STRINGTIE"; gene_biotype "eRNA";
chr7	eRNAkit	gene	136582519	136583010	.	.	.	gene_id "EN9868"; gene_source "eRNAkit"; gene_biotype "eRNA"; cluster "2430"; n_stranded "0";
chr7	StringTie	transcript	136582519	136583010	1000	+	.	gene_id "EN9868p"; transcript_id "EN9868p.1"; cov "6.151220"; FPKM "0.074948"; TPM "0.120165"; eRNAkit "en155550"; gene_source "STRINGTIE"; gene_biotype "eRNA"; embedded_stranded "no";
chr7	StringTie	transcript	136582519	136583010	1000	-	.	gene_id "EN9868n"; transcript_id "EN9868n.1"; cov "6.151220"; FPKM "0.074948"; TPM "0.120165"; eRNAkit "en155550"; gene_source "STRINGTIE"; gene_biotype "eRNA"; embedded_stranded "no";
chr7	StringTie	exon	136582519	136583010	1000	+	.	gene_id "EN9868p"; transcript_id "EN9868p.1"; exon_number "1"; cov "6.151220"; eRNAkit "en155550"; gene_source "STRINGTIE"; gene_biotype "eRNA";
chr7	StringTie	exon	136582519	136583010	1000	-	.	gene_id "EN9868n"; transcript_id "EN9868n.1"; exon_number "1"; cov "6.151220"; eRNAkit "en155550"; gene_source "STRINGTIE"; gene_biotype "eRNA";
chr7	eRNAkit	gene	136584763	136585197	.	.	.	gene_id "EN9869"; gene_source "eRNAkit"; gene_biotype "eRNA"; cluster "NA"; n_stranded "0";
chr7	StringTie	transcript	136584763	136585197	1000	+	.	gene_id "EN9869p"; transcript_id "EN9869p.1"; cov "13.193102"; FPKM "0.160747"; TPM "0.257729"; eRNAkit "en155551"; gene_source "STRINGTIE"; gene_biotype "eRNA"; embedded_stranded "no";
chr7	StringTie	transcript	136584763	136585197	1000	-	.	gene_id "EN9869n"; transcript_id "EN9869n.1"; cov "13.193102"; FPKM "0.160747"; TPM "0.257729"; eRNAkit "en155551"; gene_source "STRINGTIE"; gene_biotype "eRNA"; embedded_stranded "no";
chr7	StringTie	exon	136584763	136585197	1000	+	.	gene_id "EN9869p"; transcript_id "EN9869p.1"; exon_number "1"; cov "13.193102"; eRNAkit "en155551"; gene_source "STRINGTIE"; gene_biotype "eRNA";
chr7	StringTie	exon	136584763	136585197	1000	-	.	gene_id "EN9869n"; transcript_id "EN9869n.1"; exon_number "1"; cov "13.193102"; eRNAkit "en155551"; gene_source "STRINGTIE"; gene_biotype "eRNA";
chr7	eRNAkit	gene	136587967	136675897	.	.	.	gene_id "EN9870"; gene_source "eRNAkit"; gene_biotype "eRNA"; cluster "2431"; n_stranded "0";
chr7	StringTie	transcript	136587967	136675897	1000	+	.	gene_id "EN9870p"; transcript_id "EN9870p.1"; cov "15.327767"; FPKM "0.186756"; TPM "0.299430"; eRNAkit "en155552_en155553"; gene_source "STRINGTIE"; gene_biotype "eRNA"; embedded_stranded "no";
chr7	StringTie	transcript	136587967	136675897	1000	-	.	gene_id "EN9870n"; transcript_id "EN9870n.1"; cov "15.327767"; FPKM "0.186756"; TPM "0.299430"; eRNAkit "en155552_en155553"; gene_source "STRINGTIE"; gene_biotype "eRNA"; embedded_stranded "no";
chr7	StringTie	exon	136587967	136675897	1000	+	.	gene_id "EN9870p"; transcript_id "EN9870p.1"; exon_number "1"; cov "15.327767"; eRNAkit "en155552_en155553"; gene_source "STRINGTIE"; gene_biotype "eRNA";
chr7	StringTie	exon	136587967	136675897	1000	-	.	gene_id "EN9870n"; transcript_id "EN9870n.1"; exon_number "1"; cov "15.327767"; eRNAkit "en155552_en155553"; gene_source "STRINGTIE"; gene_biotype "eRNA";
chr7	eRNAkit	gene	136676300	136676992	.	.	.	gene_id "EN9871"; gene_source "eRNAkit"; gene_biotype "eRNA"; cluster "2431"; n_stranded "0";
chr7	StringTie	transcript	136676300	136676992	1000	+	.	gene_id "EN9871p"; transcript_id "EN9871p.1"; cov "11.965368"; FPKM "0.145788"; TPM "0.233745"; eRNAkit "en155553"; gene_source "STRINGTIE"; gene_biotype "eRNA"; embedded_stranded "no";
chr7	StringTie	transcript	136676300	136676992	1000	-	.	gene_id "EN9871n"; transcript_id "EN9871n.1"; cov "11.965368"; FPKM "0.145788"; TPM "0.233745"; eRNAkit "en155553"; gene_source "STRINGTIE"; gene_biotype "eRNA"; embedded_stranded "no";
chr7	StringTie	exon	136676300	136676992	1000	+	.	gene_id "EN9871p"; transcript_id "EN9871p.1"; exon_number "1"; cov "11.965368"; eRNAkit "en155553"; gene_source "STRINGTIE"; gene_biotype "eRNA";
chr7	StringTie	exon	136676300	136676992	1000	-	.	gene_id "EN9871n"; transcript_id "EN9871n.1"; exon_number "1"; cov "11.965368"; eRNAkit "en155553"; gene_source "STRINGTIE"; gene_biotype "eRNA";
chr7	eRNAkit	gene	138205227	138205455	.	.	.	gene_id "EN9873"; gene_source "eRNAkit"; gene_biotype "eRNA"; cluster "NA"; n_stranded "0";
chr7	StringTie	transcript	138205227	138205455	1000	+	.	gene_id "EN9873p"; transcript_id "EN9873p.1"; cov "7.724891"; FPKM "0.094121"; TPM "0.150907"; eRNAkit "en155599"; gene_source "STRINGTIE"; gene_biotype "eRNA"; embedded_stranded "no";
chr7	StringTie	transcript	138205227	138205455	1000	-	.	gene_id "EN9873n"; transcript_id "EN9873n.1"; cov "7.724891"; FPKM "0.094121"; TPM "0.150907"; eRNAkit "en155599"; gene_source "STRINGTIE"; gene_biotype "eRNA"; embedded_stranded "no";
chr7	StringTie	exon	138205227	138205455	1000	+	.	gene_id "EN9873p"; transcript_id "EN9873p.1"; exon_number "1"; cov "7.724891"; eRNAkit "en155599"; gene_source "STRINGTIE"; gene_biotype "eRNA";
chr7	StringTie	exon	138205227	138205455	1000	-	.	gene_id "EN9873n"; transcript_id "EN9873n.1"; exon_number "1"; cov "7.724891"; eRNAkit "en155599"; gene_source "STRINGTIE"; gene_biotype "eRNA";
chr7	eRNAkit	gene	138213589	138218008	.	.	.	gene_id "EN9874"; gene_source "eRNAkit"; gene_biotype "eRNA"; cluster "NA"; n_stranded "0";
chr7	StringTie	transcript	138213589	138218008	1000	+	.	gene_id "EN9874p"; transcript_id "EN9874p.1"; cov "5.461701"; FPKM "0.066546"; TPM "0.106695"; eRNAkit "en155600_en155599"; gene_source "STRINGTIE"; gene_biotype "eRNA"; embedded_stranded "no";
chr7	StringTie	transcript	138213589	138218008	1000	-	.	gene_id "EN9874n"; transcript_id "EN9874n.1"; cov "5.461701"; FPKM "0.066546"; TPM "0.106695"; eRNAkit "en155600_en155599"; gene_source "STRINGTIE"; gene_biotype "eRNA"; embedded_stranded "no";
chr7	StringTie	exon	138213589	138218008	1000	+	.	gene_id "EN9874p"; transcript_id "EN9874p.1"; exon_number "1"; cov "5.461700"; eRNAkit "en155600_en155599"; gene_source "STRINGTIE"; gene_biotype "eRNA";
chr7	StringTie	exon	138213589	138218008	1000	-	.	gene_id "EN9874n"; transcript_id "EN9874n.1"; exon_number "1"; cov "5.461700"; eRNAkit "en155600_en155599"; gene_source "STRINGTIE"; gene_biotype "eRNA";
chr7	eRNAkit	gene	138230879	138232083	.	.	.	gene_id "EN9875"; gene_source "eRNAkit"; gene_biotype "eRNA"; cluster "NA"; n_stranded "0";
chr7	StringTie	transcript	138230879	138232083	1000	+	.	gene_id "EN9875p"; transcript_id "EN9875p.1"; cov "6.757261"; FPKM "0.082332"; TPM "0.132004"; eRNAkit "en155601"; gene_source "STRINGTIE"; gene_biotype "eRNA"; embedded_stranded "no";
chr7	StringTie	transcript	138230879	138232083	1000	-	.	gene_id "EN9875n"; transcript_id "EN9875n.1"; cov "6.757261"; FPKM "0.082332"; TPM "0.132004"; eRNAkit "en155601"; gene_source "STRINGTIE"; gene_biotype "eRNA"; embedded_stranded "no";
chr7	StringTie	exon	138230879	138232083	1000	+	.	gene_id "EN9875p"; transcript_id "EN9875p.1"; exon_number "1"; cov "6.757261"; eRNAkit "en155601"; gene_source "STRINGTIE"; gene_biotype "eRNA";
chr7	StringTie	exon	138230879	138232083	1000	-	.	gene_id "EN9875n"; transcript_id "EN9875n.1"; exon_number "1"; cov "6.757261"; eRNAkit "en155601"; gene_source "STRINGTIE"; gene_biotype "eRNA";
chr7	eRNAkit	gene	138239361	138239731	.	.	.	gene_id "EN9876"; gene_source "eRNAkit"; gene_biotype "eRNA"; cluster "NA"; n_stranded "0";
chr7	StringTie	transcript	138239361	138239731	1000	+	.	gene_id "EN9876p"; transcript_id "EN9876p.1"; cov "40.048523"; FPKM "0.487958"; TPM "0.782353"; eRNAkit "en155602"; gene_source "STRINGTIE"; gene_biotype "eRNA"; embedded_stranded "no";
chr7	StringTie	transcript	138239361	138239731	1000	-	.	gene_id "EN9876n"; transcript_id "EN9876n.1"; cov "40.048523"; FPKM "0.487958"; TPM "0.782353"; eRNAkit "en155602"; gene_source "STRINGTIE"; gene_biotype "eRNA"; embedded_stranded "no";
chr7	StringTie	exon	138239361	138239731	1000	+	.	gene_id "EN9876p"; transcript_id "EN9876p.1"; exon_number "1"; cov "40.048523"; eRNAkit "en155602"; gene_source "STRINGTIE"; gene_biotype "eRNA";
chr7	StringTie	exon	138239361	138239731	1000	-	.	gene_id "EN9876n"; transcript_id "EN9876n.1"; exon_number "1"; cov "40.048523"; eRNAkit "en155602"; gene_source "STRINGTIE"; gene_biotype "eRNA";
chr7	eRNAkit	gene	138241200	138244092	.	.	.	gene_id "EN9877"; gene_source "eRNAkit"; gene_biotype "eRNA"; cluster "NA"; n_stranded "0";
chr7	StringTie	transcript	138241200	138244092	1000	+	.	gene_id "EN9877p"; transcript_id "EN9877p.1"; cov "6.234704"; FPKM "0.075965"; TPM "0.121796"; eRNAkit "en155602"; gene_source "STRINGTIE"; gene_biotype "eRNA"; embedded_stranded "no";
chr7	StringTie	transcript	138241200	138244092	1000	-	.	gene_id "EN9877n"; transcript_id "EN9877n.1"; cov "6.234704"; FPKM "0.075965"; TPM "0.121796"; eRNAkit "en155602"; gene_source "STRINGTIE"; gene_biotype "eRNA"; embedded_stranded "no";
chr7	StringTie	exon	138241200	138244092	1000	+	.	gene_id "EN9877p"; transcript_id "EN9877p.1"; exon_number "1"; cov "6.234704"; eRNAkit "en155602"; gene_source "STRINGTIE"; gene_biotype "eRNA";
chr7	StringTie	exon	138241200	138244092	1000	-	.	gene_id "EN9877n"; transcript_id "EN9877n.1"; exon_number "1"; cov "6.234704"; eRNAkit "en155602"; gene_source "STRINGTIE"; gene_biotype "eRNA";
chr7	eRNAkit	gene	138249506	138263965	.	.	.	gene_id "EN9878"; gene_source "eRNAkit"; gene_biotype "eRNA"; cluster "NA"; n_stranded "0";
chr7	StringTie	transcript	138249506	138263965	1000	+	.	gene_id "EN9878p"; transcript_id "EN9878p.1"; cov "5.348255"; FPKM "0.065164"; TPM "0.104479"; eRNAkit "en155607_en155605_en155603_en155602_en155606_en155604"; gene_source "STRINGTIE"; gene_biotype "eRNA"; embedded_stranded "no";
chr7	StringTie	transcript	138249506	138263965	1000	-	.	gene_id "EN9878n"; transcript_id "EN9878n.1"; cov "5.348255"; FPKM "0.065164"; TPM "0.104479"; eRNAkit "en155607_en155605_en155603_en155602_en155606_en155604"; gene_source "STRINGTIE"; gene_biotype "eRNA"; embedded_stranded "no";
chr7	StringTie	exon	138249506	138263965	1000	+	.	gene_id "EN9878p"; transcript_id "EN9878p.1"; exon_number "1"; cov "5.348255"; eRNAkit "en155604_en155606_en155603_en155602_en155605_en155607"; gene_source "STRINGTIE"; gene_biotype "eRNA";
chr7	StringTie	exon	138249506	138263965	1000	-	.	gene_id "EN9878n"; transcript_id "EN9878n.1"; exon_number "1"; cov "5.348255"; eRNAkit "en155604_en155606_en155603_en155602_en155605_en155607"; gene_source "STRINGTIE"; gene_biotype "eRNA";
chr7	eRNAkit	gene	138273027	138281849	.	.	.	gene_id "EN9879"; gene_source "eRNAkit"; gene_biotype "eRNA"; cluster "NA"; n_stranded "1";
chr7	StringTie	transcript	138273027	138281849	1000	+	.	gene_id "EN9879"; transcript_id "EN9879.1"; cov "5.579282"; FPKM "0.067979"; TPM "0.108992"; eRNAkit "en155613_en155612"; gene_source "STRINGTIE"; gene_biotype "eRNA"; embedded_stranded "no";
chr7	StringTie	exon	138273027	138273458	1000	+	.	gene_id "EN9879"; transcript_id "EN9879.1"; exon_number "1"; cov "5.782407"; eRNAkit "en155612"; gene_source "STRINGTIE"; gene_biotype "eRNA";
chr7	StringTie	exon	138281809	138281849	1000	+	.	gene_id "EN9879"; transcript_id "EN9879.1"; exon_number "2"; cov "3.439033"; eRNAkit "NA"; gene_source "STRINGTIE"; gene_biotype "eRNA";
chr7	eRNAkit	gene	138313036	138316642	.	.	.	gene_id "EN9880"; gene_source "eRNAkit"; gene_biotype "eRNA"; cluster "2432"; n_stranded "0";
chr7	StringTie	transcript	138313036	138316642	1000	+	.	gene_id "EN9880p"; transcript_id "EN9880p.1"; cov "7.970434"; FPKM "0.097113"; TPM "0.155703"; eRNAkit "en155618"; gene_source "STRINGTIE"; gene_biotype "eRNA"; embedded_stranded "no";
chr7	StringTie	transcript	138313036	138316642	1000	-	.	gene_id "EN9880n"; transcript_id "EN9880n.1"; cov "7.970434"; FPKM "0.097113"; TPM "0.155703"; eRNAkit "en155618"; gene_source "STRINGTIE"; gene_biotype "eRNA"; embedded_stranded "no";
chr7	StringTie	exon	138313036	138316642	1000	+	.	gene_id "EN9880p"; transcript_id "EN9880p.1"; exon_number "1"; cov "7.970434"; eRNAkit "en155618"; gene_source "STRINGTIE"; gene_biotype "eRNA";
chr7	StringTie	exon	138313036	138316642	1000	-	.	gene_id "EN9880n"; transcript_id "EN9880n.1"; exon_number "1"; cov "7.970434"; eRNAkit "en155618"; gene_source "STRINGTIE"; gene_biotype "eRNA";
chr7	eRNAkit	gene	138316900	138319689	.	.	.	gene_id "EN9881"; gene_source "eRNAkit"; gene_biotype "eRNA"; cluster "2432"; n_stranded "0";
chr7	StringTie	transcript	138316900	138319689	1000	+	.	gene_id "EN9881p"; transcript_id "EN9881p.1"; cov "75.355802"; FPKM "0.918149"; TPM "1.472085"; eRNAkit "en155618"; gene_source "STRINGTIE"; gene_biotype "eRNA"; embedded_stranded "no";
chr7	StringTie	transcript	138316900	138319689	1000	-	.	gene_id "EN9881n"; transcript_id "EN9881n.1"; cov "75.355802"; FPKM "0.918149"; TPM "1.472085"; eRNAkit "en155618"; gene_source "STRINGTIE"; gene_biotype "eRNA"; embedded_stranded "no";
chr7	StringTie	exon	138316900	138319689	1000	+	.	gene_id "EN9881p"; transcript_id "EN9881p.1"; exon_number "1"; cov "75.355804"; eRNAkit "en155618"; gene_source "STRINGTIE"; gene_biotype "eRNA";
chr7	StringTie	exon	138316900	138319689	1000	-	.	gene_id "EN9881n"; transcript_id "EN9881n.1"; exon_number "1"; cov "75.355804"; eRNAkit "en155618"; gene_source "STRINGTIE"; gene_biotype "eRNA";
chr7	eRNAkit	gene	138333864	138333964	.	.	.	gene_id "EN9882"; gene_source "eRNAkit"; gene_biotype "eRNA"; cluster "NA"; n_stranded "0";
chr7	StringTie	transcript	138333864	138333964	1000	+	.	gene_id "EN9882p"; transcript_id "EN9882p.1"; cov "5.000000"; FPKM "0.060921"; TPM "0.097676"; eRNAkit "en155620"; gene_source "STRINGTIE"; gene_biotype "eRNA"; embedded_stranded "no";
chr7	StringTie	transcript	138333864	138333964	1000	-	.	gene_id "EN9882n"; transcript_id "EN9882n.1"; cov "5.000000"; FPKM "0.060921"; TPM "0.097676"; eRNAkit "en155620"; gene_source "STRINGTIE"; gene_biotype "eRNA"; embedded_stranded "no";
chr7	StringTie	exon	138333864	138333964	1000	+	.	gene_id "EN9882p"; transcript_id "EN9882p.1"; exon_number "1"; cov "5.000000"; eRNAkit "en155620"; gene_source "STRINGTIE"; gene_biotype "eRNA";
chr7	StringTie	exon	138333864	138333964	1000	-	.	gene_id "EN9882n"; transcript_id "EN9882n.1"; exon_number "1"; cov "5.000000"; eRNAkit "en155620"; gene_source "STRINGTIE"; gene_biotype "eRNA";
chr7	eRNAkit	gene	138349907	138356466	.	.	.	gene_id "EN9883"; gene_source "eRNAkit"; gene_biotype "eRNA"; cluster "NA"; n_stranded "0";
chr7	StringTie	transcript	138349907	138356466	1000	+	.	gene_id "EN9883p"; transcript_id "EN9883p.1"; cov "15.618172"; FPKM "0.190295"; TPM "0.305103"; eRNAkit "en155624"; gene_source "STRINGTIE"; gene_biotype "eRNA"; embedded_stranded "no";
chr7	StringTie	transcript	138349907	138356466	1000	-	.	gene_id "EN9883n"; transcript_id "EN9883n.1"; cov "15.618172"; FPKM "0.190295"; TPM "0.305103"; eRNAkit "en155624"; gene_source "STRINGTIE"; gene_biotype "eRNA"; embedded_stranded "no";
chr7	StringTie	exon	138349907	138356466	1000	+	.	gene_id "EN9883p"; transcript_id "EN9883p.1"; exon_number "1"; cov "15.618173"; eRNAkit "en155624"; gene_source "STRINGTIE"; gene_biotype "eRNA";
chr7	StringTie	exon	138349907	138356466	1000	-	.	gene_id "EN9883n"; transcript_id "EN9883n.1"; exon_number "1"; cov "15.618173"; eRNAkit "en155624"; gene_source "STRINGTIE"; gene_biotype "eRNA";
chr7	eRNAkit	gene	138373854	138374237	.	.	.	gene_id "EN9884"; gene_source "eRNAkit"; gene_biotype "eRNA"; cluster "NA"; n_stranded "0";
chr7	StringTie	transcript	138373854	138374237	1000	+	.	gene_id "EN9884p"; transcript_id "EN9884p.1"; cov "8.893229"; FPKM "0.108357"; TPM "0.173730"; eRNAkit "en155625"; gene_source "STRINGTIE"; gene_biotype "eRNA"; embedded_stranded "no";
chr7	StringTie	transcript	138373854	138374237	1000	-	.	gene_id "EN9884n"; transcript_id "EN9884n.1"; cov "8.893229"; FPKM "0.108357"; TPM "0.173730"; eRNAkit "en155625"; gene_source "STRINGTIE"; gene_biotype "eRNA"; embedded_stranded "no";
chr7	StringTie	exon	138373854	138374237	1000	+	.	gene_id "EN9884p"; transcript_id "EN9884p.1"; exon_number "1"; cov "8.893229"; eRNAkit "en155625"; gene_source "STRINGTIE"; gene_biotype "eRNA";
chr7	StringTie	exon	138373854	138374237	1000	-	.	gene_id "EN9884n"; transcript_id "EN9884n.1"; exon_number "1"; cov "8.893229"; eRNAkit "en155625"; gene_source "STRINGTIE"; gene_biotype "eRNA";
chr7	eRNAkit	gene	138378400	138378757	.	.	.	gene_id "EN9885"; gene_source "eRNAkit"; gene_biotype "eRNA"; cluster "NA"; n_stranded "0";
chr7	StringTie	transcript	138378400	138378757	1000	+	.	gene_id "EN9885p"; transcript_id "EN9885p.1"; cov "34.360603"; FPKM "0.418656"; TPM "0.671239"; eRNAkit "en155625"; gene_source "STRINGTIE"; gene_biotype "eRNA"; embedded_stranded "no";
chr7	StringTie	transcript	138378400	138378757	1000	-	.	gene_id "EN9885n"; transcript_id "EN9885n.1"; cov "34.360603"; FPKM "0.418656"; TPM "0.671239"; eRNAkit "en155625"; gene_source "STRINGTIE"; gene_biotype "eRNA"; embedded_stranded "no";
chr7	StringTie	exon	138378400	138378757	1000	+	.	gene_id "EN9885p"; transcript_id "EN9885p.1"; exon_number "1"; cov "34.360603"; eRNAkit "en155625"; gene_source "STRINGTIE"; gene_biotype "eRNA";
chr7	StringTie	exon	138378400	138378757	1000	-	.	gene_id "EN9885n"; transcript_id "EN9885n.1"; exon_number "1"; cov "34.360603"; eRNAkit "en155625"; gene_source "STRINGTIE"; gene_biotype "eRNA";
chr7	eRNAkit	gene	138383984	138384198	.	.	.	gene_id "EN9886"; gene_source "eRNAkit"; gene_biotype "eRNA"; cluster "NA"; n_stranded "0";
chr7	StringTie	transcript	138383984	138384198	1000	+	.	gene_id "EN9886p"; transcript_id "EN9886p.1"; cov "8.455814"; FPKM "0.103027"; TPM "0.165185"; eRNAkit "en155625"; gene_source "STRINGTIE"; gene_biotype "eRNA"; embedded_stranded "no";
chr7	StringTie	transcript	138383984	138384198	1000	-	.	gene_id "EN9886n"; transcript_id "EN9886n.1"; cov "8.455814"; FPKM "0.103027"; TPM "0.165185"; eRNAkit "en155625"; gene_source "STRINGTIE"; gene_biotype "eRNA"; embedded_stranded "no";
chr7	StringTie	exon	138383984	138384198	1000	+	.	gene_id "EN9886p"; transcript_id "EN9886p.1"; exon_number "1"; cov "8.455814"; eRNAkit "en155625"; gene_source "STRINGTIE"; gene_biotype "eRNA";
chr7	StringTie	exon	138383984	138384198	1000	-	.	gene_id "EN9886n"; transcript_id "EN9886n.1"; exon_number "1"; cov "8.455814"; eRNAkit "en155625"; gene_source "STRINGTIE"; gene_biotype "eRNA";
chr7	eRNAkit	gene	138387652	138387888	.	.	.	gene_id "EN9887"; gene_source "eRNAkit"; gene_biotype "eRNA"; cluster "NA"; n_stranded "0";
chr7	StringTie	transcript	138387652	138387888	1000	+	.	gene_id "EN9887p"; transcript_id "EN9887p.1"; cov "40.628692"; FPKM "0.495027"; TPM "0.793687"; eRNAkit "en155625"; gene_source "STRINGTIE"; gene_biotype "eRNA"; embedded_stranded "no";
chr7	StringTie	transcript	138387652	138387888	1000	-	.	gene_id "EN9887n"; transcript_id "EN9887n.1"; cov "40.628692"; FPKM "0.495027"; TPM "0.793687"; eRNAkit "en155625"; gene_source "STRINGTIE"; gene_biotype "eRNA"; embedded_stranded "no";
chr7	StringTie	exon	138387652	138387888	1000	+	.	gene_id "EN9887p"; transcript_id "EN9887p.1"; exon_number "1"; cov "40.628693"; eRNAkit "en155625"; gene_source "STRINGTIE"; gene_biotype "eRNA";
chr7	StringTie	exon	138387652	138387888	1000	-	.	gene_id "EN9887n"; transcript_id "EN9887n.1"; exon_number "1"; cov "40.628693"; eRNAkit "en155625"; gene_source "STRINGTIE"; gene_biotype "eRNA";
chr7	eRNAkit	gene	138423457	138423581	.	.	.	gene_id "EN9888"; gene_source "eRNAkit"; gene_biotype "eRNA"; cluster "NA"; n_stranded "0";
chr7	StringTie	transcript	138423457	138423581	1000	+	.	gene_id "EN9888p"; transcript_id "EN9888p.1"; cov "14.338658"; FPKM "0.174705"; TPM "0.280108"; eRNAkit "en155630"; gene_source "STRINGTIE"; gene_biotype "eRNA"; embedded_stranded "no";
chr7	StringTie	transcript	138423457	138423581	1000	-	.	gene_id "EN9888n"; transcript_id "EN9888n.1"; cov "14.338658"; FPKM "0.174705"; TPM "0.280108"; eRNAkit "en155630"; gene_source "STRINGTIE"; gene_biotype "eRNA"; embedded_stranded "no";
chr7	StringTie	exon	138423457	138423581	1000	+	.	gene_id "EN9888p"; transcript_id "EN9888p.1"; exon_number "1"; cov "14.338658"; eRNAkit "en155630"; gene_source "STRINGTIE"; gene_biotype "eRNA";
chr7	StringTie	exon	138423457	138423581	1000	-	.	gene_id "EN9888n"; transcript_id "EN9888n.1"; exon_number "1"; cov "14.338658"; eRNAkit "en155630"; gene_source "STRINGTIE"; gene_biotype "eRNA";
chr7	eRNAkit	gene	138444531	138453498	.	.	.	gene_id "EN9889"; gene_source "eRNAkit"; gene_biotype "eRNA"; cluster "NA"; n_stranded "0";
chr7	StringTie	transcript	138444531	138453498	1000	+	.	gene_id "EN9889p"; transcript_id "EN9889p.1"; cov "6.738017"; FPKM "0.082097"; TPM "0.131628"; eRNAkit "en155639_en155638_en155640"; gene_source "STRINGTIE"; gene_biotype "eRNA"; embedded_stranded "no";
chr7	StringTie	transcript	138444531	138453498	1000	-	.	gene_id "EN9889n"; transcript_id "EN9889n.1"; cov "6.738017"; FPKM "0.082097"; TPM "0.131628"; eRNAkit "en155639_en155638_en155640"; gene_source "STRINGTIE"; gene_biotype "eRNA"; embedded_stranded "no";
chr7	StringTie	exon	138444531	138453498	1000	+	.	gene_id "EN9889p"; transcript_id "EN9889p.1"; exon_number "1"; cov "6.738017"; eRNAkit "en155638_en155639_en155640"; gene_source "STRINGTIE"; gene_biotype "eRNA";
chr7	StringTie	exon	138444531	138453498	1000	-	.	gene_id "EN9889n"; transcript_id "EN9889n.1"; exon_number "1"; cov "6.738017"; eRNAkit "en155638_en155639_en155640"; gene_source "STRINGTIE"; gene_biotype "eRNA";
chr7	eRNAkit	gene	139207182	139207360	.	.	.	gene_id "EN9892"; gene_source "eRNAkit"; gene_biotype "eRNA"; cluster "NA"; n_stranded "0";
chr7	StringTie	transcript	139207182	139207360	1000	+	.	gene_id "EN9892p"; transcript_id "EN9892p.1"; cov "4.771433"; FPKM "0.058136"; TPM "0.093211"; eRNAkit "en155745"; gene_source "STRINGTIE"; gene_biotype "eRNA"; embedded_stranded "no";
chr7	StringTie	transcript	139207182	139207360	1000	-	.	gene_id "EN9892n"; transcript_id "EN9892n.1"; cov "4.771433"; FPKM "0.058136"; TPM "0.093211"; eRNAkit "en155745"; gene_source "STRINGTIE"; gene_biotype "eRNA"; embedded_stranded "no";
chr7	StringTie	exon	139207182	139207360	1000	+	.	gene_id "EN9892p"; transcript_id "EN9892p.1"; exon_number "1"; cov "4.771433"; eRNAkit "en155745"; gene_source "STRINGTIE"; gene_biotype "eRNA";
chr7	StringTie	exon	139207182	139207360	1000	-	.	gene_id "EN9892n"; transcript_id "EN9892n.1"; exon_number "1"; cov "4.771433"; eRNAkit "en155745"; gene_source "STRINGTIE"; gene_biotype "eRNA";
chr7	eRNAkit	gene	139208526	139222556	.	.	.	gene_id "EN9893"; gene_source "eRNAkit"; gene_biotype "eRNA"; cluster "NA"; n_stranded "0";
chr7	StringTie	transcript	139208526	139222556	1000	+	.	gene_id "EN9893p"; transcript_id "EN9893p.1"; cov "8.161727"; FPKM "0.099444"; TPM "0.159440"; eRNAkit "en155747_en155746_en155748"; gene_source "STRINGTIE"; gene_biotype "eRNA"; embedded_stranded "no";
chr7	StringTie	transcript	139208526	139222556	1000	-	.	gene_id "EN9893n"; transcript_id "EN9893n.1"; cov "8.161727"; FPKM "0.099444"; TPM "0.159440"; eRNAkit "en155747_en155746_en155748"; gene_source "STRINGTIE"; gene_biotype "eRNA"; embedded_stranded "no";
chr7	StringTie	exon	139208526	139222556	1000	+	.	gene_id "EN9893p"; transcript_id "EN9893p.1"; exon_number "1"; cov "8.161727"; eRNAkit "en155748_en155746_en155747"; gene_source "STRINGTIE"; gene_biotype "eRNA";
chr7	StringTie	exon	139208526	139222556	1000	-	.	gene_id "EN9893n"; transcript_id "EN9893n.1"; exon_number "1"; cov "8.161727"; eRNAkit "en155748_en155746_en155747"; gene_source "STRINGTIE"; gene_biotype "eRNA";
chr7	eRNAkit	gene	139226665	139226874	.	.	.	gene_id "EN9894"; gene_source "eRNAkit"; gene_biotype "eRNA"; cluster "NA"; n_stranded "0";
chr7	StringTie	transcript	139226665	139226874	1000	+	.	gene_id "EN9894p"; transcript_id "EN9894p.1"; cov "81.886282"; FPKM "0.997717"; TPM "1.599659"; eRNAkit "en155749"; gene_source "STRINGTIE"; gene_biotype "eRNA"; embedded_stranded "no";
chr7	StringTie	transcript	139226665	139226874	1000	-	.	gene_id "EN9894n"; transcript_id "EN9894n.1"; cov "81.886282"; FPKM "0.997717"; TPM "1.599659"; eRNAkit "en155749"; gene_source "STRINGTIE"; gene_biotype "eRNA"; embedded_stranded "no";
chr7	StringTie	exon	139226665	139226874	1000	+	.	gene_id "EN9894p"; transcript_id "EN9894p.1"; exon_number "1"; cov "81.886284"; eRNAkit "en155749"; gene_source "STRINGTIE"; gene_biotype "eRNA";
chr7	StringTie	exon	139226665	139226874	1000	-	.	gene_id "EN9894n"; transcript_id "EN9894n.1"; exon_number "1"; cov "81.886284"; eRNAkit "en155749"; gene_source "STRINGTIE"; gene_biotype "eRNA";
chr7	eRNAkit	gene	140064193	140068906	.	.	.	gene_id "EN9899"; gene_source "eRNAkit"; gene_biotype "eRNA"; cluster "NA"; n_stranded "0";
chr7	StringTie	transcript	140064193	140068906	1000	+	.	gene_id "EN9899p"; transcript_id "EN9899p.1"; cov "10.063607"; FPKM "0.122617"; TPM "0.196594"; eRNAkit "en155799"; gene_source "STRINGTIE"; gene_biotype "eRNA"; embedded_stranded "no";
chr7	StringTie	transcript	140064193	140068906	1000	-	.	gene_id "EN9899n"; transcript_id "EN9899n.1"; cov "10.063607"; FPKM "0.122617"; TPM "0.196594"; eRNAkit "en155799"; gene_source "STRINGTIE"; gene_biotype "eRNA"; embedded_stranded "no";
chr7	StringTie	exon	140064193	140068906	1000	+	.	gene_id "EN9899p"; transcript_id "EN9899p.1"; exon_number "1"; cov "10.063607"; eRNAkit "en155799"; gene_source "STRINGTIE"; gene_biotype "eRNA";
chr7	StringTie	exon	140064193	140068906	1000	-	.	gene_id "EN9899n"; transcript_id "EN9899n.1"; exon_number "1"; cov "10.063607"; eRNAkit "en155799"; gene_source "STRINGTIE"; gene_biotype "eRNA";
chr7	eRNAkit	gene	140180239	140180495	.	.	.	gene_id "EN9900"; gene_source "eRNAkit"; gene_biotype "eRNA"; cluster "NA"; n_stranded "0";
chr7	StringTie	transcript	140180239	140180495	1000	+	.	gene_id "EN9900p"; transcript_id "EN9900p.1"; cov "20.502438"; FPKM "0.249805"; TPM "0.400518"; eRNAkit "en155824"; gene_source "STRINGTIE"; gene_biotype "eRNA"; embedded_stranded "no";
chr7	StringTie	transcript	140180239	140180495	1000	-	.	gene_id "EN9900n"; transcript_id "EN9900n.1"; cov "20.502438"; FPKM "0.249805"; TPM "0.400518"; eRNAkit "en155824"; gene_source "STRINGTIE"; gene_biotype "eRNA"; embedded_stranded "no";
chr7	StringTie	exon	140180239	140180495	1000	+	.	gene_id "EN9900p"; transcript_id "EN9900p.1"; exon_number "1"; cov "20.502438"; eRNAkit "en155824"; gene_source "STRINGTIE"; gene_biotype "eRNA";
chr7	StringTie	exon	140180239	140180495	1000	-	.	gene_id "EN9900n"; transcript_id "EN9900n.1"; exon_number "1"; cov "20.502438"; eRNAkit "en155824"; gene_source "STRINGTIE"; gene_biotype "eRNA";
chr7	eRNAkit	gene	140181562	140182035	.	.	.	gene_id "EN9901"; gene_source "eRNAkit"; gene_biotype "eRNA"; cluster "NA"; n_stranded "0";
chr7	StringTie	transcript	140181562	140182035	1000	+	.	gene_id "EN9901p"; transcript_id "EN9901p.1"; cov "4.840155"; FPKM "0.058973"; TPM "0.094553"; eRNAkit "en155826_en155827"; gene_source "STRINGTIE"; gene_biotype "eRNA"; embedded_stranded "no";
chr7	StringTie	transcript	140181562	140182035	1000	-	.	gene_id "EN9901n"; transcript_id "EN9901n.1"; cov "4.840155"; FPKM "0.058973"; TPM "0.094553"; eRNAkit "en155826_en155827"; gene_source "STRINGTIE"; gene_biotype "eRNA"; embedded_stranded "no";
chr7	StringTie	exon	140181562	140182035	1000	+	.	gene_id "EN9901p"; transcript_id "EN9901p.1"; exon_number "1"; cov "4.840155"; eRNAkit "en155826_en155827"; gene_source "STRINGTIE"; gene_biotype "eRNA";
chr7	StringTie	exon	140181562	140182035	1000	-	.	gene_id "EN9901n"; transcript_id "EN9901n.1"; exon_number "1"; cov "4.840155"; eRNAkit "en155826_en155827"; gene_source "STRINGTIE"; gene_biotype "eRNA";
chr7	eRNAkit	gene	140434298	140434604	.	.	.	gene_id "EN9903"; gene_source "eRNAkit"; gene_biotype "eRNA"; cluster "NA"; n_stranded "0";
chr7	StringTie	transcript	140434298	140434604	1000	+	.	gene_id "EN9903p"; transcript_id "EN9903p.1"; cov "8.238279"; FPKM "0.100377"; TPM "0.160936"; eRNAkit "en155864"; gene_source "STRINGTIE"; gene_biotype "eRNA"; embedded_stranded "no";
chr7	StringTie	transcript	140434298	140434604	1000	-	.	gene_id "EN9903n"; transcript_id "EN9903n.1"; cov "8.238279"; FPKM "0.100377"; TPM "0.160936"; eRNAkit "en155864"; gene_source "STRINGTIE"; gene_biotype "eRNA"; embedded_stranded "no";
chr7	StringTie	exon	140434298	140434604	1000	+	.	gene_id "EN9903p"; transcript_id "EN9903p.1"; exon_number "1"; cov "8.238278"; eRNAkit "en155864"; gene_source "STRINGTIE"; gene_biotype "eRNA";
chr7	StringTie	exon	140434298	140434604	1000	-	.	gene_id "EN9903n"; transcript_id "EN9903n.1"; exon_number "1"; cov "8.238278"; eRNAkit "en155864"; gene_source "STRINGTIE"; gene_biotype "eRNA";
chr7	eRNAkit	gene	141794485	141800700	.	.	.	gene_id "EN9905"; gene_source "eRNAkit"; gene_biotype "eRNA"; cluster "NA"; n_stranded "0";
chr7	StringTie	transcript	141794485	141800700	1000	+	.	gene_id "EN9905p"; transcript_id "EN9905p.1"; cov "233.025117"; FPKM "2.839220"; TPM "4.552176"; eRNAkit "en155947_en155943_en155948_en155944_en155946_en155945"; gene_source "STRINGTIE"; gene_biotype "eRNA"; embedded_stranded "no";
chr7	StringTie	transcript	141794485	141800700	1000	-	.	gene_id "EN9905n"; transcript_id "EN9905n.1"; cov "233.025117"; FPKM "2.839220"; TPM "4.552176"; eRNAkit "en155947_en155943_en155948_en155944_en155946_en155945"; gene_source "STRINGTIE"; gene_biotype "eRNA"; embedded_stranded "no";
chr7	StringTie	exon	141794485	141800700	1000	+	.	gene_id "EN9905p"; transcript_id "EN9905p.1"; exon_number "1"; cov "233.025116"; eRNAkit "en155944_en155945_en155946_en155947_en155943_en155948"; gene_source "STRINGTIE"; gene_biotype "eRNA";
chr7	StringTie	exon	141794485	141800700	1000	-	.	gene_id "EN9905n"; transcript_id "EN9905n.1"; exon_number "1"; cov "233.025116"; eRNAkit "en155944_en155945_en155946_en155947_en155943_en155948"; gene_source "STRINGTIE"; gene_biotype "eRNA";
chr7	eRNAkit	gene	141805633	141806318	.	.	.	gene_id "EN9906"; gene_source "eRNAkit"; gene_biotype "eRNA"; cluster "2433"; n_stranded "0";
chr7	StringTie	transcript	141805633	141806318	1000	+	.	gene_id "EN9906p"; transcript_id "EN9906p.1"; cov "158.256560"; FPKM "1.928227"; TPM "3.091562"; eRNAkit "en155951_en155952"; gene_source "STRINGTIE"; gene_biotype "eRNA"; embedded_stranded "no";
chr7	StringTie	transcript	141805633	141806318	1000	-	.	gene_id "EN9906n"; transcript_id "EN9906n.1"; cov "158.256560"; FPKM "1.928227"; TPM "3.091562"; eRNAkit "en155951_en155952"; gene_source "STRINGTIE"; gene_biotype "eRNA"; embedded_stranded "no";
chr7	StringTie	exon	141805633	141806318	1000	+	.	gene_id "EN9906p"; transcript_id "EN9906p.1"; exon_number "1"; cov "158.256561"; eRNAkit "en155951_en155952"; gene_source "STRINGTIE"; gene_biotype "eRNA";
chr7	StringTie	exon	141805633	141806318	1000	-	.	gene_id "EN9906n"; transcript_id "EN9906n.1"; exon_number "1"; cov "158.256561"; eRNAkit "en155951_en155952"; gene_source "STRINGTIE"; gene_biotype "eRNA";
chr7	eRNAkit	gene	141806523	141806729	.	.	.	gene_id "EN9907"; gene_source "eRNAkit"; gene_biotype "eRNA"; cluster "2433"; n_stranded "0";
chr7	StringTie	transcript	141806523	141806729	1000	+	.	gene_id "EN9907p"; transcript_id "EN9907p.1"; cov "88.115942"; FPKM "1.073621"; TPM "1.721356"; eRNAkit "en155953"; gene_source "STRINGTIE"; gene_biotype "eRNA"; embedded_stranded "no";
chr7	StringTie	transcript	141806523	141806729	1000	-	.	gene_id "EN9907n"; transcript_id "EN9907n.1"; cov "88.115942"; FPKM "1.073621"; TPM "1.721356"; eRNAkit "en155953"; gene_source "STRINGTIE"; gene_biotype "eRNA"; embedded_stranded "no";
chr7	StringTie	exon	141806523	141806729	1000	+	.	gene_id "EN9907p"; transcript_id "EN9907p.1"; exon_number "1"; cov "88.115944"; eRNAkit "en155953"; gene_source "STRINGTIE"; gene_biotype "eRNA";
chr7	StringTie	exon	141806523	141806729	1000	-	.	gene_id "EN9907n"; transcript_id "EN9907n.1"; exon_number "1"; cov "88.115944"; eRNAkit "en155953"; gene_source "STRINGTIE"; gene_biotype "eRNA";
chr7	eRNAkit	gene	141807131	141809028	.	.	.	gene_id "EN9908"; gene_source "eRNAkit"; gene_biotype "eRNA"; cluster "2433"; n_stranded "0";
chr7	StringTie	transcript	141807131	141809028	1000	+	.	gene_id "EN9908p"; transcript_id "EN9908p.1"; cov "62.764489"; FPKM "0.764734"; TPM "1.226112"; eRNAkit "en155958_en155954_en155956_en155955_en155957"; gene_source "STRINGTIE"; gene_biotype "eRNA"; embedded_stranded "no";
chr7	StringTie	transcript	141807131	141809028	1000	-	.	gene_id "EN9908n"; transcript_id "EN9908n.1"; cov "62.764489"; FPKM "0.764734"; TPM "1.226112"; eRNAkit "en155958_en155954_en155956_en155955_en155957"; gene_source "STRINGTIE"; gene_biotype "eRNA"; embedded_stranded "no";
chr7	StringTie	exon	141807131	141809028	1000	+	.	gene_id "EN9908p"; transcript_id "EN9908p.1"; exon_number "1"; cov "62.764488"; eRNAkit "en155955_en155954_en155958_en155956_en155957"; gene_source "STRINGTIE"; gene_biotype "eRNA";
chr7	StringTie	exon	141807131	141809028	1000	-	.	gene_id "EN9908n"; transcript_id "EN9908n.1"; exon_number "1"; cov "62.764488"; eRNAkit "en155955_en155954_en155958_en155956_en155957"; gene_source "STRINGTIE"; gene_biotype "eRNA";
chr7	eRNAkit	gene	141809453	141810028	.	.	.	gene_id "EN9909"; gene_source "eRNAkit"; gene_biotype "eRNA"; cluster "2433"; n_stranded "0";
chr7	StringTie	transcript	141809453	141810028	1000	+	.	gene_id "EN9909p"; transcript_id "EN9909p.1"; cov "159.939223"; FPKM "1.948728"; TPM "3.124434"; eRNAkit "en155959_en155960"; gene_source "STRINGTIE"; gene_biotype "eRNA"; embedded_stranded "no";
chr7	StringTie	transcript	141809453	141810028	1000	-	.	gene_id "EN9909n"; transcript_id "EN9909n.1"; cov "159.939223"; FPKM "1.948728"; TPM "3.124434"; eRNAkit "en155959_en155960"; gene_source "STRINGTIE"; gene_biotype "eRNA"; embedded_stranded "no";
chr7	StringTie	exon	141809453	141810028	1000	+	.	gene_id "EN9909p"; transcript_id "EN9909p.1"; exon_number "1"; cov "159.939224"; eRNAkit "en155959_en155960"; gene_source "STRINGTIE"; gene_biotype "eRNA";
chr7	StringTie	exon	141809453	141810028	1000	-	.	gene_id "EN9909n"; transcript_id "EN9909n.1"; exon_number "1"; cov "159.939224"; eRNAkit "en155959_en155960"; gene_source "STRINGTIE"; gene_biotype "eRNA";
chr7	eRNAkit	gene	141816825	141830836	.	.	.	gene_id "EN9910"; gene_source "eRNAkit"; gene_biotype "eRNA"; cluster "NA"; n_stranded "0";
chr7	StringTie	transcript	141816825	141830836	1000	+	.	gene_id "EN9910p"; transcript_id "EN9910p.1"; cov "135.597720"; FPKM "1.652147"; TPM "2.648919"; eRNAkit "en155962_en155963"; gene_source "STRINGTIE"; gene_biotype "eRNA"; embedded_stranded "no";
chr7	StringTie	transcript	141816825	141830836	1000	-	.	gene_id "EN9910n"; transcript_id "EN9910n.1"; cov "135.597720"; FPKM "1.652147"; TPM "2.648919"; eRNAkit "en155962_en155963"; gene_source "STRINGTIE"; gene_biotype "eRNA"; embedded_stranded "no";
chr7	StringTie	exon	141816825	141830836	1000	+	.	gene_id "EN9910p"; transcript_id "EN9910p.1"; exon_number "1"; cov "135.597717"; eRNAkit "en155963_en155962"; gene_source "STRINGTIE"; gene_biotype "eRNA";
chr7	StringTie	exon	141816825	141830836	1000	-	.	gene_id "EN9910n"; transcript_id "EN9910n.1"; exon_number "1"; cov "135.597717"; eRNAkit "en155963_en155962"; gene_source "STRINGTIE"; gene_biotype "eRNA";
chr7	eRNAkit	gene	141832904	141833850	.	.	.	gene_id "EN9911"; gene_source "eRNAkit"; gene_biotype "eRNA"; cluster "NA"; n_stranded "0";
chr7	StringTie	transcript	141832904	141833850	1000	+	.	gene_id "EN9911p"; transcript_id "EN9911p.1"; cov "110.704890"; FPKM "1.348848"; TPM "2.162634"; eRNAkit "en155964"; gene_source "STRINGTIE"; gene_biotype "eRNA"; embedded_stranded "no";
chr7	StringTie	transcript	141832904	141833850	1000	-	.	gene_id "EN9911n"; transcript_id "EN9911n.1"; cov "110.704890"; FPKM "1.348848"; TPM "2.162634"; eRNAkit "en155964"; gene_source "STRINGTIE"; gene_biotype "eRNA"; embedded_stranded "no";
chr7	StringTie	exon	141832904	141833850	1000	+	.	gene_id "EN9911p"; transcript_id "EN9911p.1"; exon_number "1"; cov "110.704887"; eRNAkit "en155964"; gene_source "STRINGTIE"; gene_biotype "eRNA";
chr7	StringTie	exon	141832904	141833850	1000	-	.	gene_id "EN9911n"; transcript_id "EN9911n.1"; exon_number "1"; cov "110.704887"; eRNAkit "en155964"; gene_source "STRINGTIE"; gene_biotype "eRNA";
chr7	eRNAkit	gene	141854582	141857695	.	.	.	gene_id "EN9914"; gene_source "eRNAkit"; gene_biotype "eRNA"; cluster "2434"; n_stranded "0";
chr7	StringTie	transcript	141854582	141857695	1000	+	.	gene_id "EN9914p"; transcript_id "EN9914p.1"; cov "103.540302"; FPKM "1.261554"; TPM "2.022673"; eRNAkit "en155973"; gene_source "STRINGTIE"; gene_biotype "eRNA"; embedded_stranded "no";
chr7	StringTie	transcript	141854582	141857695	1000	-	.	gene_id "EN9914n"; transcript_id "EN9914n.1"; cov "103.540302"; FPKM "1.261554"; TPM "2.022673"; eRNAkit "en155973"; gene_source "STRINGTIE"; gene_biotype "eRNA"; embedded_stranded "no";
chr7	StringTie	exon	141854582	141857695	1000	+	.	gene_id "EN9914p"; transcript_id "EN9914p.1"; exon_number "1"; cov "103.540298"; eRNAkit "en155973"; gene_source "STRINGTIE"; gene_biotype "eRNA";
chr7	StringTie	exon	141854582	141857695	1000	-	.	gene_id "EN9914n"; transcript_id "EN9914n.1"; exon_number "1"; cov "103.540298"; eRNAkit "en155973"; gene_source "STRINGTIE"; gene_biotype "eRNA";
chr7	eRNAkit	gene	141858094	141861816	.	.	.	gene_id "EN9915"; gene_source "eRNAkit"; gene_biotype "eRNA"; cluster "2434"; n_stranded "0";
chr7	StringTie	transcript	141858094	141861816	1000	+	.	gene_id "EN9915p"; transcript_id "EN9915p.1"; cov "82.874303"; FPKM "1.009755"; TPM "1.618960"; eRNAkit "en155975_en155977_en155974_en155976"; gene_source "STRINGTIE"; gene_biotype "eRNA"; embedded_stranded "no";
chr7	StringTie	transcript	141858094	141861816	1000	-	.	gene_id "EN9915n"; transcript_id "EN9915n.1"; cov "82.874303"; FPKM "1.009755"; TPM "1.618960"; eRNAkit "en155975_en155977_en155974_en155976"; gene_source "STRINGTIE"; gene_biotype "eRNA"; embedded_stranded "no";
chr7	StringTie	exon	141858094	141861816	1000	+	.	gene_id "EN9915p"; transcript_id "EN9915p.1"; exon_number "1"; cov "82.874306"; eRNAkit "en155976_en155975_en155974_en155977"; gene_source "STRINGTIE"; gene_biotype "eRNA";
chr7	StringTie	exon	141858094	141861816	1000	-	.	gene_id "EN9915n"; transcript_id "EN9915n.1"; exon_number "1"; cov "82.874306"; eRNAkit "en155976_en155975_en155974_en155977"; gene_source "STRINGTIE"; gene_biotype "eRNA";
chr7	eRNAkit	gene	141867113	141871173	.	.	.	gene_id "EN9916"; gene_source "eRNAkit"; gene_biotype "eRNA"; cluster "2435"; n_stranded "0";
chr7	StringTie	transcript	141867113	141871173	1000	+	.	gene_id "EN9916p"; transcript_id "EN9916p.1"; cov "39.271231"; FPKM "0.478488"; TPM "0.767169"; eRNAkit "en155981_en155980_en155979"; gene_source "STRINGTIE"; gene_biotype "eRNA"; embedded_stranded "no";
chr7	StringTie	transcript	141867113	141871173	1000	-	.	gene_id "EN9916n"; transcript_id "EN9916n.1"; cov "39.271231"; FPKM "0.478488"; TPM "0.767169"; eRNAkit "en155981_en155980_en155979"; gene_source "STRINGTIE"; gene_biotype "eRNA"; embedded_stranded "no";
chr7	StringTie	exon	141867113	141871173	1000	+	.	gene_id "EN9916p"; transcript_id "EN9916p.1"; exon_number "1"; cov "39.271233"; eRNAkit "en155980_en155979_en155981"; gene_source "STRINGTIE"; gene_biotype "eRNA";
chr7	StringTie	exon	141867113	141871173	1000	-	.	gene_id "EN9916n"; transcript_id "EN9916n.1"; exon_number "1"; cov "39.271233"; eRNAkit "en155980_en155979_en155981"; gene_source "STRINGTIE"; gene_biotype "eRNA";
chr7	eRNAkit	gene	141871818	141872470	.	.	.	gene_id "EN9917"; gene_source "eRNAkit"; gene_biotype "eRNA"; cluster "2435"; n_stranded "0";
chr7	StringTie	transcript	141871818	141872470	1000	+	.	gene_id "EN9917p"; transcript_id "EN9917p.1"; cov "24.767228"; FPKM "0.301768"; TPM "0.483831"; eRNAkit "en155982_en155983"; gene_source "STRINGTIE"; gene_biotype "eRNA"; embedded_stranded "no";
chr7	StringTie	transcript	141871818	141872470	1000	-	.	gene_id "EN9917n"; transcript_id "EN9917n.1"; cov "24.767228"; FPKM "0.301768"; TPM "0.483831"; eRNAkit "en155982_en155983"; gene_source "STRINGTIE"; gene_biotype "eRNA"; embedded_stranded "no";
chr7	StringTie	exon	141871818	141872470	1000	+	.	gene_id "EN9917p"; transcript_id "EN9917p.1"; exon_number "1"; cov "24.767229"; eRNAkit "en155982_en155983"; gene_source "STRINGTIE"; gene_biotype "eRNA";
chr7	StringTie	exon	141871818	141872470	1000	-	.	gene_id "EN9917n"; transcript_id "EN9917n.1"; exon_number "1"; cov "24.767229"; eRNAkit "en155982_en155983"; gene_source "STRINGTIE"; gene_biotype "eRNA";
chr7	eRNAkit	gene	141873245	141883049	.	.	.	gene_id "EN9918"; gene_source "eRNAkit"; gene_biotype "eRNA"; cluster "2435"; n_stranded "0";
chr7	StringTie	transcript	141873245	141883049	1000	+	.	gene_id "EN9918p"; transcript_id "EN9918p.1"; cov "44.549082"; FPKM "0.542794"; TPM "0.870272"; eRNAkit "en155984"; gene_source "STRINGTIE"; gene_biotype "eRNA"; embedded_stranded "no";
chr7	StringTie	transcript	141873245	141883049	1000	-	.	gene_id "EN9918n"; transcript_id "EN9918n.1"; cov "44.549082"; FPKM "0.542794"; TPM "0.870272"; eRNAkit "en155984"; gene_source "STRINGTIE"; gene_biotype "eRNA"; embedded_stranded "no";
chr7	StringTie	exon	141873245	141883049	1000	+	.	gene_id "EN9918p"; transcript_id "EN9918p.1"; exon_number "1"; cov "44.549084"; eRNAkit "en155984"; gene_source "STRINGTIE"; gene_biotype "eRNA";
chr7	StringTie	exon	141873245	141883049	1000	-	.	gene_id "EN9918n"; transcript_id "EN9918n.1"; exon_number "1"; cov "44.549084"; eRNAkit "en155984"; gene_source "STRINGTIE"; gene_biotype "eRNA";
chr7	eRNAkit	gene	141896002	141897287	.	.	.	gene_id "EN9919"; gene_source "eRNAkit"; gene_biotype "eRNA"; cluster "2436"; n_stranded "0";
chr7	StringTie	transcript	141896002	141897287	1000	+	.	gene_id "EN9919p"; transcript_id "EN9919p.1"; cov "39.824264"; FPKM "0.485226"; TPM "0.777972"; eRNAkit "en155987_en155988_en155989"; gene_source "STRINGTIE"; gene_biotype "eRNA"; embedded_stranded "no";
chr7	StringTie	transcript	141896002	141897287	1000	-	.	gene_id "EN9919n"; transcript_id "EN9919n.1"; cov "39.824264"; FPKM "0.485226"; TPM "0.777972"; eRNAkit "en155987_en155988_en155989"; gene_source "STRINGTIE"; gene_biotype "eRNA"; embedded_stranded "no";
chr7	StringTie	exon	141896002	141897287	1000	+	.	gene_id "EN9919p"; transcript_id "EN9919p.1"; exon_number "1"; cov "39.824265"; eRNAkit "en155988_en155989_en155987"; gene_source "STRINGTIE"; gene_biotype "eRNA";
chr7	StringTie	exon	141896002	141897287	1000	-	.	gene_id "EN9919n"; transcript_id "EN9919n.1"; exon_number "1"; cov "39.824265"; eRNAkit "en155988_en155989_en155987"; gene_source "STRINGTIE"; gene_biotype "eRNA";
chr7	eRNAkit	gene	141897754	141898081	.	.	.	gene_id "EN9920"; gene_source "eRNAkit"; gene_biotype "eRNA"; cluster "2436"; n_stranded "0";
chr7	StringTie	transcript	141897754	141898081	1000	+	.	gene_id "EN9920p"; transcript_id "EN9920p.1"; cov "39.176832"; FPKM "0.477338"; TPM "0.765325"; eRNAkit "en155990"; gene_source "STRINGTIE"; gene_biotype "eRNA"; embedded_stranded "no";
chr7	StringTie	transcript	141897754	141898081	1000	-	.	gene_id "EN9920n"; transcript_id "EN9920n.1"; cov "39.176832"; FPKM "0.477338"; TPM "0.765325"; eRNAkit "en155990"; gene_source "STRINGTIE"; gene_biotype "eRNA"; embedded_stranded "no";
chr7	StringTie	exon	141897754	141898081	1000	+	.	gene_id "EN9920p"; transcript_id "EN9920p.1"; exon_number "1"; cov "39.176834"; eRNAkit "en155990"; gene_source "STRINGTIE"; gene_biotype "eRNA";
chr7	StringTie	exon	141897754	141898081	1000	-	.	gene_id "EN9920n"; transcript_id "EN9920n.1"; exon_number "1"; cov "39.176834"; eRNAkit "en155990"; gene_source "STRINGTIE"; gene_biotype "eRNA";
chr7	eRNAkit	gene	141898620	141899759	.	.	.	gene_id "EN9921"; gene_source "eRNAkit"; gene_biotype "eRNA"; cluster "2436"; n_stranded "0";
chr7	StringTie	transcript	141898620	141899759	1000	+	.	gene_id "EN9921p"; transcript_id "EN9921p.1"; cov "42.819521"; FPKM "0.521721"; TPM "0.836485"; eRNAkit "en155991"; gene_source "STRINGTIE"; gene_biotype "eRNA"; embedded_stranded "no";
chr7	StringTie	transcript	141898620	141899759	1000	-	.	gene_id "EN9921n"; transcript_id "EN9921n.1"; cov "42.819521"; FPKM "0.521721"; TPM "0.836485"; eRNAkit "en155991"; gene_source "STRINGTIE"; gene_biotype "eRNA"; embedded_stranded "no";
chr7	StringTie	exon	141898620	141899759	1000	+	.	gene_id "EN9921p"; transcript_id "EN9921p.1"; exon_number "1"; cov "42.819523"; eRNAkit "en155991"; gene_source "STRINGTIE"; gene_biotype "eRNA";
chr7	StringTie	exon	141898620	141899759	1000	-	.	gene_id "EN9921n"; transcript_id "EN9921n.1"; exon_number "1"; cov "42.819523"; eRNAkit "en155991"; gene_source "STRINGTIE"; gene_biotype "eRNA";
chr7	eRNAkit	gene	142964741	142965726	.	.	.	gene_id "EN9930"; gene_source "eRNAkit"; gene_biotype "eRNA"; cluster "NA"; n_stranded "0";
chr7	StringTie	transcript	142964741	142965726	1000	+	.	gene_id "EN9930p"; transcript_id "EN9930p.1"; cov "25.163286"; FPKM "0.306594"; TPM "0.491568"; eRNAkit "en156104"; gene_source "STRINGTIE"; gene_biotype "eRNA"; embedded_stranded "no";
chr7	StringTie	transcript	142964741	142965726	1000	-	.	gene_id "EN9930n"; transcript_id "EN9930n.1"; cov "25.163286"; FPKM "0.306594"; TPM "0.491568"; eRNAkit "en156104"; gene_source "STRINGTIE"; gene_biotype "eRNA"; embedded_stranded "no";
chr7	StringTie	exon	142964741	142965726	1000	+	.	gene_id "EN9930p"; transcript_id "EN9930p.1"; exon_number "1"; cov "25.163286"; eRNAkit "en156104"; gene_source "STRINGTIE"; gene_biotype "eRNA";
chr7	StringTie	exon	142964741	142965726	1000	-	.	gene_id "EN9930n"; transcript_id "EN9930n.1"; exon_number "1"; cov "25.163286"; eRNAkit "en156104"; gene_source "STRINGTIE"; gene_biotype "eRNA";
chr7	eRNAkit	gene	143048974	143050576	.	.	.	gene_id "EN9931"; gene_source "eRNAkit"; gene_biotype "eRNA"; cluster "NA"; n_stranded "0";
chr7	StringTie	transcript	143048974	143050576	1000	+	.	gene_id "EN9931p"; transcript_id "EN9931p.1"; cov "25.671319"; FPKM "0.312784"; TPM "0.501493"; eRNAkit "en156107"; gene_source "STRINGTIE"; gene_biotype "eRNA"; embedded_stranded "no";
chr7	StringTie	transcript	143048974	143050576	1000	-	.	gene_id "EN9931n"; transcript_id "EN9931n.1"; cov "25.671319"; FPKM "0.312784"; TPM "0.501493"; eRNAkit "en156107"; gene_source "STRINGTIE"; gene_biotype "eRNA"; embedded_stranded "no";
chr7	StringTie	exon	143048974	143050576	1000	+	.	gene_id "EN9931p"; transcript_id "EN9931p.1"; exon_number "1"; cov "25.671320"; eRNAkit "en156107"; gene_source "STRINGTIE"; gene_biotype "eRNA";
chr7	StringTie	exon	143048974	143050576	1000	-	.	gene_id "EN9931n"; transcript_id "EN9931n.1"; exon_number "1"; cov "25.671320"; eRNAkit "en156107"; gene_source "STRINGTIE"; gene_biotype "eRNA";
chr7	eRNAkit	gene	143054671	143055991	.	.	.	gene_id "EN9932"; gene_source "eRNAkit"; gene_biotype "eRNA"; cluster "NA"; n_stranded "0";
chr7	StringTie	transcript	143054671	143055991	1000	+	.	gene_id "EN9932p"; transcript_id "EN9932p.1"; cov "33.546559"; FPKM "0.408737"; TPM "0.655336"; eRNAkit "en156108"; gene_source "STRINGTIE"; gene_biotype "eRNA"; embedded_stranded "no";
chr7	StringTie	transcript	143054671	143055991	1000	-	.	gene_id "EN9932n"; transcript_id "EN9932n.1"; cov "33.546559"; FPKM "0.408737"; TPM "0.655336"; eRNAkit "en156108"; gene_source "STRINGTIE"; gene_biotype "eRNA"; embedded_stranded "no";
chr7	StringTie	exon	143054671	143055991	1000	+	.	gene_id "EN9932p"; transcript_id "EN9932p.1"; exon_number "1"; cov "33.546558"; eRNAkit "en156108"; gene_source "STRINGTIE"; gene_biotype "eRNA";
chr7	StringTie	exon	143054671	143055991	1000	-	.	gene_id "EN9932n"; transcript_id "EN9932n.1"; exon_number "1"; cov "33.546558"; eRNAkit "en156108"; gene_source "STRINGTIE"; gene_biotype "eRNA";
chr7	eRNAkit	gene	143057144	143059194	.	.	.	gene_id "EN9933"; gene_source "eRNAkit"; gene_biotype "eRNA"; cluster "NA"; n_stranded "0";
chr7	StringTie	transcript	143057144	143059194	1000	+	.	gene_id "EN9933p"; transcript_id "EN9933p.1"; cov "48.040959"; FPKM "0.585340"; TPM "0.938486"; eRNAkit "en156109"; gene_source "STRINGTIE"; gene_biotype "eRNA"; embedded_stranded "no";
chr7	StringTie	transcript	143057144	143059194	1000	-	.	gene_id "EN9933n"; transcript_id "EN9933n.1"; cov "48.040959"; FPKM "0.585340"; TPM "0.938486"; eRNAkit "en156109"; gene_source "STRINGTIE"; gene_biotype "eRNA"; embedded_stranded "no";
chr7	StringTie	exon	143057144	143059194	1000	+	.	gene_id "EN9933p"; transcript_id "EN9933p.1"; exon_number "1"; cov "48.040958"; eRNAkit "en156109"; gene_source "STRINGTIE"; gene_biotype "eRNA";
chr7	StringTie	exon	143057144	143059194	1000	-	.	gene_id "EN9933n"; transcript_id "EN9933n.1"; exon_number "1"; cov "48.040958"; eRNAkit "en156109"; gene_source "STRINGTIE"; gene_biotype "eRNA";
chr7	eRNAkit	gene	143064753	143073443	.	.	.	gene_id "EN9934"; gene_source "eRNAkit"; gene_biotype "eRNA"; cluster "NA"; n_stranded "0";
chr7	StringTie	transcript	143064753	143073443	1000	+	.	gene_id "EN9934p"; transcript_id "EN9934p.1"; cov "40.690851"; FPKM "0.495785"; TPM "0.794901"; eRNAkit "en156110"; gene_source "STRINGTIE"; gene_biotype "eRNA"; embedded_stranded "no";
chr7	StringTie	transcript	143064753	143073443	1000	-	.	gene_id "EN9934n"; transcript_id "EN9934n.1"; cov "40.690851"; FPKM "0.495785"; TPM "0.794901"; eRNAkit "en156110"; gene_source "STRINGTIE"; gene_biotype "eRNA"; embedded_stranded "no";
chr7	StringTie	exon	143064753	143073443	1000	+	.	gene_id "EN9934p"; transcript_id "EN9934p.1"; exon_number "1"; cov "40.690849"; eRNAkit "en156110"; gene_source "STRINGTIE"; gene_biotype "eRNA";
chr7	StringTie	exon	143064753	143073443	1000	-	.	gene_id "EN9934n"; transcript_id "EN9934n.1"; exon_number "1"; cov "40.690849"; eRNAkit "en156110"; gene_source "STRINGTIE"; gene_biotype "eRNA";
chr7	eRNAkit	gene	143080367	143087753	.	.	.	gene_id "EN9935"; gene_source "eRNAkit"; gene_biotype "eRNA"; cluster "2437"; n_stranded "0";
chr7	StringTie	transcript	143080367	143087753	1000	+	.	gene_id "EN9935p"; transcript_id "EN9935p.1"; cov "40.340704"; FPKM "0.491518"; TPM "0.788061"; eRNAkit "en156115_en156112_en156113_en156114_en156111"; gene_source "STRINGTIE"; gene_biotype "eRNA"; embedded_stranded "no";
chr7	StringTie	transcript	143080367	143087753	1000	-	.	gene_id "EN9935n"; transcript_id "EN9935n.1"; cov "40.340704"; FPKM "0.491518"; TPM "0.788061"; eRNAkit "en156115_en156112_en156113_en156114_en156111"; gene_source "STRINGTIE"; gene_biotype "eRNA"; embedded_stranded "no";
chr7	StringTie	exon	143080367	143087753	1000	+	.	gene_id "EN9935p"; transcript_id "EN9935p.1"; exon_number "1"; cov "40.340706"; eRNAkit "en156111_en156115_en156112_en156114_en156113"; gene_source "STRINGTIE"; gene_biotype "eRNA";
chr7	StringTie	exon	143080367	143087753	1000	-	.	gene_id "EN9935n"; transcript_id "EN9935n.1"; exon_number "1"; cov "40.340706"; eRNAkit "en156111_en156115_en156112_en156114_en156113"; gene_source "STRINGTIE"; gene_biotype "eRNA";
chr7	eRNAkit	gene	143088523	143094743	.	.	.	gene_id "EN9936"; gene_source "eRNAkit"; gene_biotype "eRNA"; cluster "2437"; n_stranded "0";
chr7	StringTie	transcript	143088523	143094743	1000	+	.	gene_id "EN9936p"; transcript_id "EN9936p.1"; cov "41.927232"; FPKM "0.510849"; TPM "0.819054"; eRNAkit "en156120_en156121_en156123_en156116_en156117_en156119_en156122_en156118_en156124"; gene_source "STRINGTIE"; gene_biotype "eRNA"; embedded_stranded "no";
chr7	StringTie	transcript	143088523	143094743	1000	-	.	gene_id "EN9936n"; transcript_id "EN9936n.1"; cov "41.927232"; FPKM "0.510849"; TPM "0.819054"; eRNAkit "en156120_en156121_en156123_en156116_en156117_en156119_en156122_en156118_en156124"; gene_source "STRINGTIE"; gene_biotype "eRNA"; embedded_stranded "no";
chr7	StringTie	exon	143088523	143094743	1000	+	.	gene_id "EN9936p"; transcript_id "EN9936p.1"; exon_number "1"; cov "41.927231"; eRNAkit "en156117_en156123_en156120_en156118_en156119_en156116_en156124_en156121_en156122"; gene_source "STRINGTIE"; gene_biotype "eRNA";
chr7	StringTie	exon	143088523	143094743	1000	-	.	gene_id "EN9936n"; transcript_id "EN9936n.1"; exon_number "1"; cov "41.927231"; eRNAkit "en156117_en156123_en156120_en156118_en156119_en156116_en156124_en156121_en156122"; gene_source "STRINGTIE"; gene_biotype "eRNA";
chr7	eRNAkit	gene	143097248	143100008	.	.	.	gene_id "EN9937"; gene_source "eRNAkit"; gene_biotype "eRNA"; cluster "NA"; n_stranded "0";
chr7	StringTie	transcript	143097248	143100008	1000	+	.	gene_id "EN9937p"; transcript_id "EN9937p.1"; cov "29.092539"; FPKM "0.354469"; TPM "0.568327"; eRNAkit "en156126_en156125"; gene_source "STRINGTIE"; gene_biotype "eRNA"; embedded_stranded "no";
chr7	StringTie	transcript	143097248	143100008	1000	-	.	gene_id "EN9937n"; transcript_id "EN9937n.1"; cov "29.092539"; FPKM "0.354469"; TPM "0.568327"; eRNAkit "en156126_en156125"; gene_source "STRINGTIE"; gene_biotype "eRNA"; embedded_stranded "no";
chr7	StringTie	exon	143097248	143100008	1000	+	.	gene_id "EN9937p"; transcript_id "EN9937p.1"; exon_number "1"; cov "29.092539"; eRNAkit "en156126_en156125"; gene_source "STRINGTIE"; gene_biotype "eRNA";
chr7	StringTie	exon	143097248	143100008	1000	-	.	gene_id "EN9937n"; transcript_id "EN9937n.1"; exon_number "1"; cov "29.092539"; eRNAkit "en156126_en156125"; gene_source "STRINGTIE"; gene_biotype "eRNA";
chr7	eRNAkit	gene	143103100	143103506	.	.	.	gene_id "EN9938"; gene_source "eRNAkit"; gene_biotype "eRNA"; cluster "NA"; n_stranded "0";
chr7	StringTie	transcript	143103100	143103506	1000	+	.	gene_id "EN9938p"; transcript_id "EN9938p.1"; cov "44.147420"; FPKM "0.537900"; TPM "0.862426"; eRNAkit "en156127"; gene_source "STRINGTIE"; gene_biotype "eRNA"; embedded_stranded "no";
chr7	StringTie	transcript	143103100	143103506	1000	-	.	gene_id "EN9938n"; transcript_id "EN9938n.1"; cov "44.147420"; FPKM "0.537900"; TPM "0.862426"; eRNAkit "en156127"; gene_source "STRINGTIE"; gene_biotype "eRNA"; embedded_stranded "no";
chr7	StringTie	exon	143103100	143103506	1000	+	.	gene_id "EN9938p"; transcript_id "EN9938p.1"; exon_number "1"; cov "44.147419"; eRNAkit "en156127"; gene_source "STRINGTIE"; gene_biotype "eRNA";
chr7	StringTie	exon	143103100	143103506	1000	-	.	gene_id "EN9938n"; transcript_id "EN9938n.1"; exon_number "1"; cov "44.147419"; eRNAkit "en156127"; gene_source "STRINGTIE"; gene_biotype "eRNA";
chr7	eRNAkit	gene	143104932	143105906	.	.	.	gene_id "EN9939"; gene_source "eRNAkit"; gene_biotype "eRNA"; cluster "NA"; n_stranded "0";
chr7	StringTie	transcript	143104932	143105906	1000	+	.	gene_id "EN9939p"; transcript_id "EN9939p.1"; cov "24.037436"; FPKM "0.292876"; TPM "0.469574"; eRNAkit "en156128"; gene_source "STRINGTIE"; gene_biotype "eRNA"; embedded_stranded "no";
chr7	StringTie	transcript	143104932	143105906	1000	-	.	gene_id "EN9939n"; transcript_id "EN9939n.1"; cov "24.037436"; FPKM "0.292876"; TPM "0.469574"; eRNAkit "en156128"; gene_source "STRINGTIE"; gene_biotype "eRNA"; embedded_stranded "no";
chr7	StringTie	exon	143104932	143105906	1000	+	.	gene_id "EN9939p"; transcript_id "EN9939p.1"; exon_number "1"; cov "24.037436"; eRNAkit "en156128"; gene_source "STRINGTIE"; gene_biotype "eRNA";
chr7	StringTie	exon	143104932	143105906	1000	-	.	gene_id "EN9939n"; transcript_id "EN9939n.1"; exon_number "1"; cov "24.037436"; eRNAkit "en156128"; gene_source "STRINGTIE"; gene_biotype "eRNA";
chr7	eRNAkit	gene	143107299	143107516	.	.	.	gene_id "EN9940"; gene_source "eRNAkit"; gene_biotype "eRNA"; cluster "NA"; n_stranded "0";
chr7	StringTie	transcript	143107299	143107516	1000	+	.	gene_id "EN9940p"; transcript_id "EN9940p.1"; cov "7.367004"; FPKM "0.089761"; TPM "0.143915"; eRNAkit "en156129"; gene_source "STRINGTIE"; gene_biotype "eRNA"; embedded_stranded "no";
chr7	StringTie	transcript	143107299	143107516	1000	-	.	gene_id "EN9940n"; transcript_id "EN9940n.1"; cov "7.367004"; FPKM "0.089761"; TPM "0.143915"; eRNAkit "en156129"; gene_source "STRINGTIE"; gene_biotype "eRNA"; embedded_stranded "no";
chr7	StringTie	exon	143107299	143107516	1000	+	.	gene_id "EN9940p"; transcript_id "EN9940p.1"; exon_number "1"; cov "7.367004"; eRNAkit "en156129"; gene_source "STRINGTIE"; gene_biotype "eRNA";
chr7	StringTie	exon	143107299	143107516	1000	-	.	gene_id "EN9940n"; transcript_id "EN9940n.1"; exon_number "1"; cov "7.367004"; eRNAkit "en156129"; gene_source "STRINGTIE"; gene_biotype "eRNA";
chr7	eRNAkit	gene	143110892	143112255	.	.	.	gene_id "EN9941"; gene_source "eRNAkit"; gene_biotype "eRNA"; cluster "NA"; n_stranded "0";
chr7	StringTie	transcript	143110892	143112255	1000	+	.	gene_id "EN9941p"; transcript_id "EN9941p.1"; cov "37.813053"; FPKM "0.460721"; TPM "0.738683"; eRNAkit "en156130"; gene_source "STRINGTIE"; gene_biotype "eRNA"; embedded_stranded "no";
chr7	StringTie	transcript	143110892	143112255	1000	-	.	gene_id "EN9941n"; transcript_id "EN9941n.1"; cov "37.813053"; FPKM "0.460721"; TPM "0.738683"; eRNAkit "en156130"; gene_source "STRINGTIE"; gene_biotype "eRNA"; embedded_stranded "no";
chr7	StringTie	exon	143110892	143112255	1000	+	.	gene_id "EN9941p"; transcript_id "EN9941p.1"; exon_number "1"; cov "37.813053"; eRNAkit "en156130"; gene_source "STRINGTIE"; gene_biotype "eRNA";
chr7	StringTie	exon	143110892	143112255	1000	-	.	gene_id "EN9941n"; transcript_id "EN9941n.1"; exon_number "1"; cov "37.813053"; eRNAkit "en156130"; gene_source "STRINGTIE"; gene_biotype "eRNA";
chr7	eRNAkit	gene	143141082	143175056	.	.	.	gene_id "EN9942"; gene_source "eRNAkit"; gene_biotype "eRNA"; cluster "2438"; n_stranded "0";
chr7	StringTie	transcript	143141082	143175056	1000	+	.	gene_id "EN9942p"; transcript_id "EN9942p.1"; cov "54.890497"; FPKM "0.668796"; TPM "1.072293"; eRNAkit "en156137_en156136"; gene_source "STRINGTIE"; gene_biotype "eRNA"; embedded_stranded "no";
chr7	StringTie	transcript	143141082	143175056	1000	-	.	gene_id "EN9942n"; transcript_id "EN9942n.1"; cov "54.890497"; FPKM "0.668796"; TPM "1.072293"; eRNAkit "en156137_en156136"; gene_source "STRINGTIE"; gene_biotype "eRNA"; embedded_stranded "no";
chr7	StringTie	exon	143141082	143175056	1000	+	.	gene_id "EN9942p"; transcript_id "EN9942p.1"; exon_number "1"; cov "54.890495"; eRNAkit "en156136_en156137"; gene_source "STRINGTIE"; gene_biotype "eRNA";
chr7	StringTie	exon	143141082	143175056	1000	-	.	gene_id "EN9942n"; transcript_id "EN9942n.1"; exon_number "1"; cov "54.890495"; eRNAkit "en156136_en156137"; gene_source "STRINGTIE"; gene_biotype "eRNA";
chr7	eRNAkit	gene	143175454	143175758	.	.	.	gene_id "EN9943"; gene_source "eRNAkit"; gene_biotype "eRNA"; cluster "2438"; n_stranded "0";
chr7	StringTie	transcript	143175454	143175758	1000	+	.	gene_id "EN9943p"; transcript_id "EN9943p.1"; cov "20.144262"; FPKM "0.245441"; TPM "0.393521"; eRNAkit "en156138_en156139"; gene_source "STRINGTIE"; gene_biotype "eRNA"; embedded_stranded "no";
chr7	StringTie	transcript	143175454	143175758	1000	-	.	gene_id "EN9943n"; transcript_id "EN9943n.1"; cov "20.144262"; FPKM "0.245441"; TPM "0.393521"; eRNAkit "en156138_en156139"; gene_source "STRINGTIE"; gene_biotype "eRNA"; embedded_stranded "no";
chr7	StringTie	exon	143175454	143175758	1000	+	.	gene_id "EN9943p"; transcript_id "EN9943p.1"; exon_number "1"; cov "20.144262"; eRNAkit "en156138_en156139"; gene_source "STRINGTIE"; gene_biotype "eRNA";
chr7	StringTie	exon	143175454	143175758	1000	-	.	gene_id "EN9943n"; transcript_id "EN9943n.1"; exon_number "1"; cov "20.144262"; eRNAkit "en156138_en156139"; gene_source "STRINGTIE"; gene_biotype "eRNA";
chr7	eRNAkit	gene	143313703	143315062	.	.	.	gene_id "EN9944"; gene_source "eRNAkit"; gene_biotype "eRNA"; cluster "NA"; n_stranded "0";
chr7	StringTie	transcript	143313703	143315062	1000	+	.	gene_id "EN9944p"; transcript_id "EN9944p.1"; cov "25.784562"; FPKM "0.314164"; TPM "0.503705"; eRNAkit "en156142_en156143"; gene_source "STRINGTIE"; gene_biotype "eRNA"; embedded_stranded "no";
chr7	StringTie	transcript	143313703	143315062	1000	-	.	gene_id "EN9944n"; transcript_id "EN9944n.1"; cov "25.784562"; FPKM "0.314164"; TPM "0.503705"; eRNAkit "en156142_en156143"; gene_source "STRINGTIE"; gene_biotype "eRNA"; embedded_stranded "no";
chr7	StringTie	exon	143313703	143315062	1000	+	.	gene_id "EN9944p"; transcript_id "EN9944p.1"; exon_number "1"; cov "25.784561"; eRNAkit "en156143_en156142"; gene_source "STRINGTIE"; gene_biotype "eRNA";
chr7	StringTie	exon	143313703	143315062	1000	-	.	gene_id "EN9944n"; transcript_id "EN9944n.1"; exon_number "1"; cov "25.784561"; eRNAkit "en156143_en156142"; gene_source "STRINGTIE"; gene_biotype "eRNA";
chr7	eRNAkit	gene	143526912	143530897	.	.	.	gene_id "EN9945"; gene_source "eRNAkit"; gene_biotype "eRNA"; cluster "NA"; n_stranded "0";
chr7	StringTie	transcript	143526912	143530897	1000	+	.	gene_id "EN9945p"; transcript_id "EN9945p.1"; cov "156.943944"; FPKM "1.912233"; TPM "3.065920"; eRNAkit "en156179_en156178"; gene_source "STRINGTIE"; gene_biotype "eRNA"; embedded_stranded "no";
chr7	StringTie	transcript	143526912	143530897	1000	-	.	gene_id "EN9945n"; transcript_id "EN9945n.1"; cov "156.943944"; FPKM "1.912233"; TPM "3.065920"; eRNAkit "en156179_en156178"; gene_source "STRINGTIE"; gene_biotype "eRNA"; embedded_stranded "no";
chr7	StringTie	exon	143526912	143530897	1000	+	.	gene_id "EN9945p"; transcript_id "EN9945p.1"; exon_number "1"; cov "156.943939"; eRNAkit "en156178_en156179"; gene_source "STRINGTIE"; gene_biotype "eRNA";
chr7	StringTie	exon	143526912	143530897	1000	-	.	gene_id "EN9945n"; transcript_id "EN9945n.1"; exon_number "1"; cov "156.943939"; eRNAkit "en156178_en156179"; gene_source "STRINGTIE"; gene_biotype "eRNA";
chr7	eRNAkit	gene	143536306	143537786	.	.	.	gene_id "EN9946"; gene_source "eRNAkit"; gene_biotype "eRNA"; cluster "NA"; n_stranded "0";
chr7	StringTie	transcript	143536306	143537786	1000	+	.	gene_id "EN9946p"; transcript_id "EN9946p.1"; cov "27.726346"; FPKM "0.337823"; TPM "0.541638"; eRNAkit "en156181_en156182"; gene_source "STRINGTIE"; gene_biotype "eRNA"; embedded_stranded "no";
chr7	StringTie	transcript	143536306	143537786	1000	-	.	gene_id "EN9946n"; transcript_id "EN9946n.1"; cov "27.726346"; FPKM "0.337823"; TPM "0.541638"; eRNAkit "en156181_en156182"; gene_source "STRINGTIE"; gene_biotype "eRNA"; embedded_stranded "no";
chr7	StringTie	exon	143536306	143537786	1000	+	.	gene_id "EN9946p"; transcript_id "EN9946p.1"; exon_number "1"; cov "27.726347"; eRNAkit "en156182_en156181"; gene_source "STRINGTIE"; gene_biotype "eRNA";
chr7	StringTie	exon	143536306	143537786	1000	-	.	gene_id "EN9946n"; transcript_id "EN9946n.1"; exon_number "1"; cov "27.726347"; eRNAkit "en156182_en156181"; gene_source "STRINGTIE"; gene_biotype "eRNA";
chr7	eRNAkit	gene	143554393	143555840	.	.	.	gene_id "EN9947"; gene_source "eRNAkit"; gene_biotype "eRNA"; cluster "2439"; n_stranded "0";
chr7	StringTie	transcript	143554393	143555840	1000	+	.	gene_id "EN9947p"; transcript_id "EN9947p.1"; cov "65.889897"; FPKM "0.802814"; TPM "1.287168"; eRNAkit "en156185"; gene_source "STRINGTIE"; gene_biotype "eRNA"; embedded_stranded "no";
chr7	StringTie	transcript	143554393	143555840	1000	-	.	gene_id "EN9947n"; transcript_id "EN9947n.1"; cov "65.889897"; FPKM "0.802814"; TPM "1.287168"; eRNAkit "en156185"; gene_source "STRINGTIE"; gene_biotype "eRNA"; embedded_stranded "no";
chr7	StringTie	exon	143554393	143555840	1000	+	.	gene_id "EN9947p"; transcript_id "EN9947p.1"; exon_number "1"; cov "65.889900"; eRNAkit "en156185"; gene_source "STRINGTIE"; gene_biotype "eRNA";
chr7	StringTie	exon	143554393	143555840	1000	-	.	gene_id "EN9947n"; transcript_id "EN9947n.1"; exon_number "1"; cov "65.889900"; eRNAkit "en156185"; gene_source "STRINGTIE"; gene_biotype "eRNA";
chr7	eRNAkit	gene	143556232	143557046	.	.	.	gene_id "EN9948"; gene_source "eRNAkit"; gene_biotype "eRNA"; cluster "2439"; n_stranded "0";
chr7	StringTie	transcript	143556232	143557046	1000	+	.	gene_id "EN9948p"; transcript_id "EN9948p.1"; cov "70.544172"; FPKM "0.859523"; TPM "1.378090"; eRNAkit "en156186"; gene_source "STRINGTIE"; gene_biotype "eRNA"; embedded_stranded "no";
chr7	StringTie	transcript	143556232	143557046	1000	-	.	gene_id "EN9948n"; transcript_id "EN9948n.1"; cov "70.544172"; FPKM "0.859523"; TPM "1.378090"; eRNAkit "en156186"; gene_source "STRINGTIE"; gene_biotype "eRNA"; embedded_stranded "no";
chr7	StringTie	exon	143556232	143557046	1000	+	.	gene_id "EN9948p"; transcript_id "EN9948p.1"; exon_number "1"; cov "70.544174"; eRNAkit "en156186"; gene_source "STRINGTIE"; gene_biotype "eRNA";
chr7	StringTie	exon	143556232	143557046	1000	-	.	gene_id "EN9948n"; transcript_id "EN9948n.1"; exon_number "1"; cov "70.544174"; eRNAkit "en156186"; gene_source "STRINGTIE"; gene_biotype "eRNA";
chr7	eRNAkit	gene	143558345	143559219	.	.	.	gene_id "EN9949"; gene_source "eRNAkit"; gene_biotype "eRNA"; cluster "NA"; n_stranded "0";
chr7	StringTie	transcript	143558345	143559219	1000	+	.	gene_id "EN9949p"; transcript_id "EN9949p.1"; cov "57.986299"; FPKM "0.706516"; TPM "1.132770"; eRNAkit "en156187"; gene_source "STRINGTIE"; gene_biotype "eRNA"; embedded_stranded "no";
chr7	StringTie	transcript	143558345	143559219	1000	-	.	gene_id "EN9949n"; transcript_id "EN9949n.1"; cov "57.986299"; FPKM "0.706516"; TPM "1.132770"; eRNAkit "en156187"; gene_source "STRINGTIE"; gene_biotype "eRNA"; embedded_stranded "no";
chr7	StringTie	exon	143558345	143559219	1000	+	.	gene_id "EN9949p"; transcript_id "EN9949p.1"; exon_number "1"; cov "57.986298"; eRNAkit "en156187"; gene_source "STRINGTIE"; gene_biotype "eRNA";
chr7	StringTie	exon	143558345	143559219	1000	-	.	gene_id "EN9949n"; transcript_id "EN9949n.1"; exon_number "1"; cov "57.986298"; eRNAkit "en156187"; gene_source "STRINGTIE"; gene_biotype "eRNA";
chr7	eRNAkit	gene	143560852	143566735	.	.	.	gene_id "EN9950"; gene_source "eRNAkit"; gene_biotype "eRNA"; cluster "NA"; n_stranded "0";
chr7	StringTie	transcript	143560852	143566735	1000	+	.	gene_id "EN9950p"; transcript_id "EN9950p.1"; cov "59.021988"; FPKM "0.719135"; TPM "1.153002"; eRNAkit "en156188"; gene_source "STRINGTIE"; gene_biotype "eRNA"; embedded_stranded "no";
chr7	StringTie	transcript	143560852	143566735	1000	-	.	gene_id "EN9950n"; transcript_id "EN9950n.1"; cov "59.021988"; FPKM "0.719135"; TPM "1.153002"; eRNAkit "en156188"; gene_source "STRINGTIE"; gene_biotype "eRNA"; embedded_stranded "no";
chr7	StringTie	exon	143560852	143566735	1000	+	.	gene_id "EN9950p"; transcript_id "EN9950p.1"; exon_number "1"; cov "59.021988"; eRNAkit "en156188"; gene_source "STRINGTIE"; gene_biotype "eRNA";
chr7	StringTie	exon	143560852	143566735	1000	-	.	gene_id "EN9950n"; transcript_id "EN9950n.1"; exon_number "1"; cov "59.021988"; eRNAkit "en156188"; gene_source "STRINGTIE"; gene_biotype "eRNA";
chr7	eRNAkit	gene	145442426	145450027	.	.	.	gene_id "EN9952"; gene_source "eRNAkit"; gene_biotype "eRNA"; cluster "NA"; n_stranded "0";
chr7	StringTie	transcript	145442426	145450027	1000	+	.	gene_id "EN9952p"; transcript_id "EN9952p.1"; cov "5.082610"; FPKM "0.061927"; TPM "0.099289"; eRNAkit "en156302"; gene_source "STRINGTIE"; gene_biotype "eRNA"; embedded_stranded "no";
chr7	StringTie	transcript	145442426	145450027	1000	-	.	gene_id "EN9952n"; transcript_id "EN9952n.1"; cov "5.082610"; FPKM "0.061927"; TPM "0.099289"; eRNAkit "en156302"; gene_source "STRINGTIE"; gene_biotype "eRNA"; embedded_stranded "no";
chr7	StringTie	exon	145442426	145450027	1000	+	.	gene_id "EN9952p"; transcript_id "EN9952p.1"; exon_number "1"; cov "5.082610"; eRNAkit "en156302"; gene_source "STRINGTIE"; gene_biotype "eRNA";
chr7	StringTie	exon	145442426	145450027	1000	-	.	gene_id "EN9952n"; transcript_id "EN9952n.1"; exon_number "1"; cov "5.082610"; eRNAkit "en156302"; gene_source "STRINGTIE"; gene_biotype "eRNA";
chr7	eRNAkit	gene	145505267	145507682	.	.	.	gene_id "EN9953"; gene_source "eRNAkit"; gene_biotype "eRNA"; cluster "NA"; n_stranded "0";
chr7	StringTie	transcript	145505267	145507682	1000	+	.	gene_id "EN9953p"; transcript_id "EN9953p.1"; cov "8.844916"; FPKM "0.107768"; TPM "0.172787"; eRNAkit "en156302"; gene_source "STRINGTIE"; gene_biotype "eRNA"; embedded_stranded "no";
chr7	StringTie	transcript	145505267	145507682	1000	-	.	gene_id "EN9953n"; transcript_id "EN9953n.1"; cov "8.844916"; FPKM "0.107768"; TPM "0.172787"; eRNAkit "en156302"; gene_source "STRINGTIE"; gene_biotype "eRNA"; embedded_stranded "no";
chr7	StringTie	exon	145505267	145507682	1000	+	.	gene_id "EN9953p"; transcript_id "EN9953p.1"; exon_number "1"; cov "8.844915"; eRNAkit "en156302"; gene_source "STRINGTIE"; gene_biotype "eRNA";
chr7	StringTie	exon	145505267	145507682	1000	-	.	gene_id "EN9953n"; transcript_id "EN9953n.1"; exon_number "1"; cov "8.844915"; eRNAkit "en156302"; gene_source "STRINGTIE"; gene_biotype "eRNA";
chr7	eRNAkit	gene	145518058	145518255	.	.	.	gene_id "EN9954"; gene_source "eRNAkit"; gene_biotype "eRNA"; cluster "2440"; n_stranded "0";
chr7	StringTie	transcript	145518058	145518255	1000	+	.	gene_id "EN9954p"; transcript_id "EN9954p.1"; cov "19.803030"; FPKM "0.241284"; TPM "0.386855"; eRNAkit "en156302"; gene_source "STRINGTIE"; gene_biotype "eRNA"; embedded_stranded "no";
chr7	StringTie	transcript	145518058	145518255	1000	-	.	gene_id "EN9954n"; transcript_id "EN9954n.1"; cov "19.803030"; FPKM "0.241284"; TPM "0.386855"; eRNAkit "en156302"; gene_source "STRINGTIE"; gene_biotype "eRNA"; embedded_stranded "no";
chr7	StringTie	exon	145518058	145518255	1000	+	.	gene_id "EN9954p"; transcript_id "EN9954p.1"; exon_number "1"; cov "19.803030"; eRNAkit "en156302"; gene_source "STRINGTIE"; gene_biotype "eRNA";
chr7	StringTie	exon	145518058	145518255	1000	-	.	gene_id "EN9954n"; transcript_id "EN9954n.1"; exon_number "1"; cov "19.803030"; eRNAkit "en156302"; gene_source "STRINGTIE"; gene_biotype "eRNA";
chr7	eRNAkit	gene	145519061	145519268	.	.	.	gene_id "EN9955"; gene_source "eRNAkit"; gene_biotype "eRNA"; cluster "2440"; n_stranded "0";
chr7	StringTie	transcript	145519061	145519268	1000	+	.	gene_id "EN9955p"; transcript_id "EN9955p.1"; cov "25.269226"; FPKM "0.307885"; TPM "0.493638"; eRNAkit "en156302"; gene_source "STRINGTIE"; gene_biotype "eRNA"; embedded_stranded "no";
chr7	StringTie	transcript	145519061	145519268	1000	-	.	gene_id "EN9955n"; transcript_id "EN9955n.1"; cov "25.269226"; FPKM "0.307885"; TPM "0.493638"; eRNAkit "en156302"; gene_source "STRINGTIE"; gene_biotype "eRNA"; embedded_stranded "no";
chr7	StringTie	exon	145519061	145519268	1000	+	.	gene_id "EN9955p"; transcript_id "EN9955p.1"; exon_number "1"; cov "25.269226"; eRNAkit "en156302"; gene_source "STRINGTIE"; gene_biotype "eRNA";
chr7	StringTie	exon	145519061	145519268	1000	-	.	gene_id "EN9955n"; transcript_id "EN9955n.1"; exon_number "1"; cov "25.269226"; eRNAkit "en156302"; gene_source "STRINGTIE"; gene_biotype "eRNA";
chr7	eRNAkit	gene	145785375	145848384	.	.	.	gene_id "EN9956"; gene_source "eRNAkit"; gene_biotype "eRNA"; cluster "NA"; n_stranded "2";
chr7	StringTie	transcript	145785375	145848384	1000	+	.	gene_id "EN9956"; transcript_id "EN9956.1"; cov "497.160315"; FPKM "6.057491"; TPM "9.712091"; eRNAkit "en156305_en156304"; gene_source "STRINGTIE"; gene_biotype "eRNA"; embedded_stranded "no";
chr7	StringTie	transcript	145785375	145842572	1000	+	.	gene_id "EN9956"; transcript_id "EN9956.2"; cov "364.959386"; FPKM "4.446731"; TPM "7.129529"; eRNAkit "en156305_en156304"; gene_source "STRINGTIE"; gene_biotype "eRNA"; embedded_stranded "no";
chr7	StringTie	exon	145785375	145785433	1000	+	.	gene_id "EN9956"; transcript_id "EN9956.1"; exon_number "1"; cov "658.775024"; eRNAkit "NA"; gene_source "STRINGTIE"; gene_biotype "eRNA";
chr7	StringTie	exon	145848296	145848384	1000	+	.	gene_id "EN9956"; transcript_id "EN9956.1"; exon_number "2"; cov "390.022461"; eRNAkit "NA"; gene_source "STRINGTIE"; gene_biotype "eRNA";
chr7	StringTie	exon	145785375	145785433	1000	+	.	gene_id "EN9956"; transcript_id "EN9956.2"; exon_number "1"; cov "425.258881"; eRNAkit "NA"; gene_source "STRINGTIE"; gene_biotype "eRNA";
chr7	StringTie	exon	145842491	145842572	1000	+	.	gene_id "EN9956"; transcript_id "EN9956.2"; exon_number "2"; cov "321.573181"; eRNAkit "NA"; gene_source "STRINGTIE"; gene_biotype "eRNA";
chr7	eRNAkit	gene	148888517	148889748	.	.	.	gene_id "EN9957"; gene_source "eRNAkit"; gene_biotype "eRNA"; cluster "NA"; n_stranded "0";
chr7	StringTie	transcript	148888517	148889748	1000	+	.	gene_id "EN9957p"; transcript_id "EN9957p.1"; cov "234.381595"; FPKM "2.855748"; TPM "4.578675"; eRNAkit "en156426"; gene_source "STRINGTIE"; gene_biotype "eRNA"; embedded_stranded "no";
chr7	StringTie	transcript	148888517	148889748	1000	-	.	gene_id "EN9957n"; transcript_id "EN9957n.1"; cov "234.381595"; FPKM "2.855748"; TPM "4.578675"; eRNAkit "en156426"; gene_source "STRINGTIE"; gene_biotype "eRNA"; embedded_stranded "no";
chr7	StringTie	exon	148888517	148889748	1000	+	.	gene_id "EN9957p"; transcript_id "EN9957p.1"; exon_number "1"; cov "234.381592"; eRNAkit "en156426"; gene_source "STRINGTIE"; gene_biotype "eRNA";
chr7	StringTie	exon	148888517	148889748	1000	-	.	gene_id "EN9957n"; transcript_id "EN9957n.1"; exon_number "1"; cov "234.381592"; eRNAkit "en156426"; gene_source "STRINGTIE"; gene_biotype "eRNA";
chr7	eRNAkit	gene	148890953	148921699	.	.	.	gene_id "EN9958"; gene_source "eRNAkit"; gene_biotype "eRNA"; cluster "NA"; n_stranded "0";
chr7	StringTie	transcript	148890953	148921699	1000	+	.	gene_id "EN9958p"; transcript_id "EN9958p.1"; cov "37.852961"; FPKM "0.461207"; TPM "0.739463"; eRNAkit "en156432_en156435_en156430_en156429_en156428_en156434_en156431_en156433"; gene_source "STRINGTIE"; gene_biotype "eRNA"; embedded_stranded "no";
chr7	StringTie	transcript	148890953	148921699	1000	-	.	gene_id "EN9958n"; transcript_id "EN9958n.1"; cov "37.852961"; FPKM "0.461207"; TPM "0.739463"; eRNAkit "en156432_en156435_en156430_en156429_en156428_en156434_en156431_en156433"; gene_source "STRINGTIE"; gene_biotype "eRNA"; embedded_stranded "no";
chr7	StringTie	exon	148890953	148921699	1000	+	.	gene_id "EN9958p"; transcript_id "EN9958p.1"; exon_number "1"; cov "37.852962"; eRNAkit "en156435_en156430_en156429_en156428_en156431_en156434_en156433_en156432"; gene_source "STRINGTIE"; gene_biotype "eRNA";
chr7	StringTie	exon	148890953	148921699	1000	-	.	gene_id "EN9958n"; transcript_id "EN9958n.1"; exon_number "1"; cov "37.852962"; eRNAkit "en156435_en156430_en156429_en156428_en156431_en156434_en156433_en156432"; gene_source "STRINGTIE"; gene_biotype "eRNA";
chr7	eRNAkit	gene	148923282	148932149	.	.	.	gene_id "EN9959"; gene_source "eRNAkit"; gene_biotype "eRNA"; cluster "NA"; n_stranded "0";
chr7	StringTie	transcript	148923282	148932149	1000	+	.	gene_id "EN9959p"; transcript_id "EN9959p.1"; cov "72.885085"; FPKM "0.888045"; TPM "1.423820"; eRNAkit "en156437_en156436"; gene_source "STRINGTIE"; gene_biotype "eRNA"; embedded_stranded "no";
chr7	StringTie	transcript	148923282	148932149	1000	-	.	gene_id "EN9959n"; transcript_id "EN9959n.1"; cov "72.885085"; FPKM "0.888045"; TPM "1.423820"; eRNAkit "en156437_en156436"; gene_source "STRINGTIE"; gene_biotype "eRNA"; embedded_stranded "no";
chr7	StringTie	exon	148923282	148932149	1000	+	.	gene_id "EN9959p"; transcript_id "EN9959p.1"; exon_number "1"; cov "72.885086"; eRNAkit "en156437_en156436"; gene_source "STRINGTIE"; gene_biotype "eRNA";
chr7	StringTie	exon	148923282	148932149	1000	-	.	gene_id "EN9959n"; transcript_id "EN9959n.1"; exon_number "1"; cov "72.885086"; eRNAkit "en156437_en156436"; gene_source "STRINGTIE"; gene_biotype "eRNA";
chr7	eRNAkit	gene	148933267	148933436	.	.	.	gene_id "EN9960"; gene_source "eRNAkit"; gene_biotype "eRNA"; cluster "2441"; n_stranded "0";
chr7	StringTie	transcript	148933267	148933436	1000	+	.	gene_id "EN9960p"; transcript_id "EN9960p.1"; cov "44.376471"; FPKM "0.540691"; TPM "0.866900"; eRNAkit "en156438"; gene_source "STRINGTIE"; gene_biotype "eRNA"; embedded_stranded "no";
chr7	StringTie	transcript	148933267	148933436	1000	-	.	gene_id "EN9960n"; transcript_id "EN9960n.1"; cov "44.376471"; FPKM "0.540691"; TPM "0.866900"; eRNAkit "en156438"; gene_source "STRINGTIE"; gene_biotype "eRNA"; embedded_stranded "no";
chr7	StringTie	exon	148933267	148933436	1000	+	.	gene_id "EN9960p"; transcript_id "EN9960p.1"; exon_number "1"; cov "44.376472"; eRNAkit "en156438"; gene_source "STRINGTIE"; gene_biotype "eRNA";
chr7	StringTie	exon	148933267	148933436	1000	-	.	gene_id "EN9960n"; transcript_id "EN9960n.1"; exon_number "1"; cov "44.376472"; eRNAkit "en156438"; gene_source "STRINGTIE"; gene_biotype "eRNA";
chr7	eRNAkit	gene	148934141	148934550	.	.	.	gene_id "EN9961"; gene_source "eRNAkit"; gene_biotype "eRNA"; cluster "2441"; n_stranded "0";
chr7	StringTie	transcript	148934141	148934550	1000	+	.	gene_id "EN9961p"; transcript_id "EN9961p.1"; cov "152.148780"; FPKM "1.853808"; TPM "2.972246"; eRNAkit "en156439"; gene_source "STRINGTIE"; gene_biotype "eRNA"; embedded_stranded "no";
chr7	StringTie	transcript	148934141	148934550	1000	-	.	gene_id "EN9961n"; transcript_id "EN9961n.1"; cov "152.148780"; FPKM "1.853808"; TPM "2.972246"; eRNAkit "en156439"; gene_source "STRINGTIE"; gene_biotype "eRNA"; embedded_stranded "no";
chr7	StringTie	exon	148934141	148934550	1000	+	.	gene_id "EN9961p"; transcript_id "EN9961p.1"; exon_number "1"; cov "152.148773"; eRNAkit "en156439"; gene_source "STRINGTIE"; gene_biotype "eRNA";
chr7	StringTie	exon	148934141	148934550	1000	-	.	gene_id "EN9961n"; transcript_id "EN9961n.1"; exon_number "1"; cov "152.148773"; eRNAkit "en156439"; gene_source "STRINGTIE"; gene_biotype "eRNA";
chr7	eRNAkit	gene	148948342	148950736	.	.	.	gene_id "EN9962"; gene_source "eRNAkit"; gene_biotype "eRNA"; cluster "NA"; n_stranded "0";
chr7	StringTie	transcript	148948342	148950736	1000	+	.	gene_id "EN9962p"; transcript_id "EN9962p.1"; cov "13.750489"; FPKM "0.167538"; TPM "0.268618"; eRNAkit "en156441_en156442"; gene_source "STRINGTIE"; gene_biotype "eRNA"; embedded_stranded "no";
chr7	StringTie	transcript	148948342	148950736	1000	-	.	gene_id "EN9962n"; transcript_id "EN9962n.1"; cov "13.750489"; FPKM "0.167538"; TPM "0.268618"; eRNAkit "en156441_en156442"; gene_source "STRINGTIE"; gene_biotype "eRNA"; embedded_stranded "no";
chr7	StringTie	exon	148948342	148950736	1000	+	.	gene_id "EN9962p"; transcript_id "EN9962p.1"; exon_number "1"; cov "13.750489"; eRNAkit "en156442_en156441"; gene_source "STRINGTIE"; gene_biotype "eRNA";
chr7	StringTie	exon	148948342	148950736	1000	-	.	gene_id "EN9962n"; transcript_id "EN9962n.1"; exon_number "1"; cov "13.750489"; eRNAkit "en156442_en156441"; gene_source "STRINGTIE"; gene_biotype "eRNA";
chr7	eRNAkit	gene	148964779	148965147	.	.	.	gene_id "EN9963"; gene_source "eRNAkit"; gene_biotype "eRNA"; cluster "2442"; n_stranded "0";
chr7	StringTie	transcript	148964779	148965147	1000	+	.	gene_id "EN9963p"; transcript_id "EN9963p.1"; cov "98.853659"; FPKM "1.204451"; TPM "1.931119"; eRNAkit "en156449"; gene_source "STRINGTIE"; gene_biotype "eRNA"; embedded_stranded "no";
chr7	StringTie	transcript	148964779	148965147	1000	-	.	gene_id "EN9963n"; transcript_id "EN9963n.1"; cov "98.853659"; FPKM "1.204451"; TPM "1.931119"; eRNAkit "en156449"; gene_source "STRINGTIE"; gene_biotype "eRNA"; embedded_stranded "no";
chr7	StringTie	exon	148964779	148965147	1000	+	.	gene_id "EN9963p"; transcript_id "EN9963p.1"; exon_number "1"; cov "98.853661"; eRNAkit "en156449"; gene_source "STRINGTIE"; gene_biotype "eRNA";
chr7	StringTie	exon	148964779	148965147	1000	-	.	gene_id "EN9963n"; transcript_id "EN9963n.1"; exon_number "1"; cov "98.853661"; eRNAkit "en156449"; gene_source "STRINGTIE"; gene_biotype "eRNA";
chr7	eRNAkit	gene	148966073	148969692	.	.	.	gene_id "EN9964"; gene_source "eRNAkit"; gene_biotype "eRNA"; cluster "2442"; n_stranded "0";
chr7	StringTie	transcript	148966073	148969692	1000	+	.	gene_id "EN9964p"; transcript_id "EN9964p.1"; cov "6.129181"; FPKM "0.074679"; TPM "0.119734"; eRNAkit "en156449"; gene_source "STRINGTIE"; gene_biotype "eRNA"; embedded_stranded "no";
chr7	StringTie	transcript	148966073	148969692	1000	-	.	gene_id "EN9964n"; transcript_id "EN9964n.1"; cov "6.129181"; FPKM "0.074679"; TPM "0.119734"; eRNAkit "en156449"; gene_source "STRINGTIE"; gene_biotype "eRNA"; embedded_stranded "no";
chr7	StringTie	exon	148966073	148969692	1000	+	.	gene_id "EN9964p"; transcript_id "EN9964p.1"; exon_number "1"; cov "6.129181"; eRNAkit "en156449"; gene_source "STRINGTIE"; gene_biotype "eRNA";
chr7	StringTie	exon	148966073	148969692	1000	-	.	gene_id "EN9964n"; transcript_id "EN9964n.1"; exon_number "1"; cov "6.129181"; eRNAkit "en156449"; gene_source "STRINGTIE"; gene_biotype "eRNA";
chr7	eRNAkit	gene	148970558	148972631	.	.	.	gene_id "EN9965"; gene_source "eRNAkit"; gene_biotype "eRNA"; cluster "2442"; n_stranded "0";
chr7	StringTie	transcript	148970558	148972631	1000	+	.	gene_id "EN9965p"; transcript_id "EN9965p.1"; cov "6.464562"; FPKM "0.078765"; TPM "0.126286"; eRNAkit "en156449"; gene_source "STRINGTIE"; gene_biotype "eRNA"; embedded_stranded "no";
chr7	StringTie	transcript	148970558	148972631	1000	-	.	gene_id "EN9965n"; transcript_id "EN9965n.1"; cov "6.464562"; FPKM "0.078765"; TPM "0.126286"; eRNAkit "en156449"; gene_source "STRINGTIE"; gene_biotype "eRNA"; embedded_stranded "no";
chr7	StringTie	exon	148970558	148972631	1000	+	.	gene_id "EN9965p"; transcript_id "EN9965p.1"; exon_number "1"; cov "6.464562"; eRNAkit "en156449"; gene_source "STRINGTIE"; gene_biotype "eRNA";
chr7	StringTie	exon	148970558	148972631	1000	-	.	gene_id "EN9965n"; transcript_id "EN9965n.1"; exon_number "1"; cov "6.464562"; eRNAkit "en156449"; gene_source "STRINGTIE"; gene_biotype "eRNA";
chr7	eRNAkit	gene	148972920	148977414	.	.	.	gene_id "EN9966"; gene_source "eRNAkit"; gene_biotype "eRNA"; cluster "2442"; n_stranded "0";
chr7	StringTie	transcript	148972920	148977414	1000	+	.	gene_id "EN9966p"; transcript_id "EN9966p.1"; cov "5.088235"; FPKM "0.061996"; TPM "0.099399"; eRNAkit "en156450_en156449"; gene_source "STRINGTIE"; gene_biotype "eRNA"; embedded_stranded "no";
chr7	StringTie	transcript	148972920	148977414	1000	-	.	gene_id "EN9966n"; transcript_id "EN9966n.1"; cov "5.088235"; FPKM "0.061996"; TPM "0.099399"; eRNAkit "en156450_en156449"; gene_source "STRINGTIE"; gene_biotype "eRNA"; embedded_stranded "no";
chr7	StringTie	exon	148972920	148977414	1000	+	.	gene_id "EN9966p"; transcript_id "EN9966p.1"; exon_number "1"; cov "5.088235"; eRNAkit "en156450_en156449"; gene_source "STRINGTIE"; gene_biotype "eRNA";
chr7	StringTie	exon	148972920	148977414	1000	-	.	gene_id "EN9966n"; transcript_id "EN9966n.1"; exon_number "1"; cov "5.088235"; eRNAkit "en156450_en156449"; gene_source "STRINGTIE"; gene_biotype "eRNA";
chr7	eRNAkit	gene	148981690	148982005	.	.	.	gene_id "EN9967"; gene_source "eRNAkit"; gene_biotype "eRNA"; cluster "NA"; n_stranded "0";
chr7	StringTie	transcript	148981690	148982005	1000	+	.	gene_id "EN9967p"; transcript_id "EN9967p.1"; cov "200.751582"; FPKM "2.445994"; TPM "3.921708"; eRNAkit "en156452"; gene_source "STRINGTIE"; gene_biotype "eRNA"; embedded_stranded "no";
chr7	StringTie	transcript	148981690	148982005	1000	-	.	gene_id "EN9967n"; transcript_id "EN9967n.1"; cov "200.751582"; FPKM "2.445994"; TPM "3.921708"; eRNAkit "en156452"; gene_source "STRINGTIE"; gene_biotype "eRNA"; embedded_stranded "no";
chr7	StringTie	exon	148981690	148982005	1000	+	.	gene_id "EN9967p"; transcript_id "EN9967p.1"; exon_number "1"; cov "200.751587"; eRNAkit "en156452"; gene_source "STRINGTIE"; gene_biotype "eRNA";
chr7	StringTie	exon	148981690	148982005	1000	-	.	gene_id "EN9967n"; transcript_id "EN9967n.1"; exon_number "1"; cov "200.751587"; eRNAkit "en156452"; gene_source "STRINGTIE"; gene_biotype "eRNA";
chr7	eRNAkit	gene	148985955	148986552	.	.	.	gene_id "EN9968"; gene_source "eRNAkit"; gene_biotype "eRNA"; cluster "NA"; n_stranded "0";
chr7	StringTie	transcript	148985955	148986552	1000	+	.	gene_id "EN9968p"; transcript_id "EN9968p.1"; cov "10.687291"; FPKM "0.130216"; TPM "0.208778"; eRNAkit "en156454"; gene_source "STRINGTIE"; gene_biotype "eRNA"; embedded_stranded "no";
chr7	StringTie	transcript	148985955	148986552	1000	-	.	gene_id "EN9968n"; transcript_id "EN9968n.1"; cov "10.687291"; FPKM "0.130216"; TPM "0.208778"; eRNAkit "en156454"; gene_source "STRINGTIE"; gene_biotype "eRNA"; embedded_stranded "no";
chr7	StringTie	exon	148985955	148986552	1000	+	.	gene_id "EN9968p"; transcript_id "EN9968p.1"; exon_number "1"; cov "10.687291"; eRNAkit "en156454"; gene_source "STRINGTIE"; gene_biotype "eRNA";
chr7	StringTie	exon	148985955	148986552	1000	-	.	gene_id "EN9968n"; transcript_id "EN9968n.1"; exon_number "1"; cov "10.687291"; eRNAkit "en156454"; gene_source "STRINGTIE"; gene_biotype "eRNA";
chr7	eRNAkit	gene	148990493	148990926	.	.	.	gene_id "EN9969"; gene_source "eRNAkit"; gene_biotype "eRNA"; cluster "NA"; n_stranded "0";
chr7	StringTie	transcript	148990493	148990926	1000	+	.	gene_id "EN9969p"; transcript_id "EN9969p.1"; cov "8.382494"; FPKM "0.102134"; TPM "0.163753"; eRNAkit "en156457"; gene_source "STRINGTIE"; gene_biotype "eRNA"; embedded_stranded "no";
chr7	StringTie	transcript	148990493	148990926	1000	-	.	gene_id "EN9969n"; transcript_id "EN9969n.1"; cov "8.382494"; FPKM "0.102134"; TPM "0.163753"; eRNAkit "en156457"; gene_source "STRINGTIE"; gene_biotype "eRNA"; embedded_stranded "no";
chr7	StringTie	exon	148990493	148990926	1000	+	.	gene_id "EN9969p"; transcript_id "EN9969p.1"; exon_number "1"; cov "8.382494"; eRNAkit "en156457"; gene_source "STRINGTIE"; gene_biotype "eRNA";
chr7	StringTie	exon	148990493	148990926	1000	-	.	gene_id "EN9969n"; transcript_id "EN9969n.1"; exon_number "1"; cov "8.382494"; eRNAkit "en156457"; gene_source "STRINGTIE"; gene_biotype "eRNA";
chr7	eRNAkit	gene	148992167	148994177	.	.	.	gene_id "EN9970"; gene_source "eRNAkit"; gene_biotype "eRNA"; cluster "NA"; n_stranded "1";
chr7	StringTie	transcript	148992167	148994177	1000	-	.	gene_id "EN9970"; transcript_id "EN9971.1"; cov "2.545694"; FPKM "0.031017"; TPM "0.049730"; eRNAkit "en156459"; gene_source "STRINGTIE"; gene_biotype "eRNA"; embedded_stranded "yes";
chr7	StringTie	exon	148992167	148993551	1000	-	.	gene_id "EN9970"; transcript_id "EN9971.1"; exon_number "1"; cov "2.696672"; eRNAkit "en156459"; gene_source "STRINGTIE"; gene_biotype "eRNA";
chr7	StringTie	exon	148993724	148994177	1000	-	.	gene_id "EN9970"; transcript_id "EN9971.1"; exon_number "2"; cov "2.085113"; eRNAkit "en156459"; gene_source "STRINGTIE"; gene_biotype "eRNA";
chr7	eRNAkit	gene	149317086	149318436	.	.	.	gene_id "EN9972"; gene_source "eRNAkit"; gene_biotype "eRNA"; cluster "NA"; n_stranded "0";
chr7	StringTie	transcript	149317086	149318436	1000	+	.	gene_id "EN9972p"; transcript_id "EN9972p.1"; cov "12.907479"; FPKM "0.157267"; TPM "0.252149"; eRNAkit "en156502_en156503"; gene_source "STRINGTIE"; gene_biotype "eRNA"; embedded_stranded "no";
chr7	StringTie	transcript	149317086	149318436	1000	-	.	gene_id "EN9972n"; transcript_id "EN9972n.1"; cov "12.907479"; FPKM "0.157267"; TPM "0.252149"; eRNAkit "en156502_en156503"; gene_source "STRINGTIE"; gene_biotype "eRNA"; embedded_stranded "no";
chr7	StringTie	exon	149317086	149318436	1000	+	.	gene_id "EN9972p"; transcript_id "EN9972p.1"; exon_number "1"; cov "12.907479"; eRNAkit "en156503_en156502"; gene_source "STRINGTIE"; gene_biotype "eRNA";
chr7	StringTie	exon	149317086	149318436	1000	-	.	gene_id "EN9972n"; transcript_id "EN9972n.1"; exon_number "1"; cov "12.907479"; eRNAkit "en156503_en156502"; gene_source "STRINGTIE"; gene_biotype "eRNA";
chr7	eRNAkit	gene	149324058	149324229	.	.	.	gene_id "EN9973"; gene_source "eRNAkit"; gene_biotype "eRNA"; cluster "NA"; n_stranded "0";
chr7	StringTie	transcript	149324058	149324229	1000	+	.	gene_id "EN9973p"; transcript_id "EN9973p.1"; cov "21.715116"; FPKM "0.264581"; TPM "0.424208"; eRNAkit "en156506"; gene_source "STRINGTIE"; gene_biotype "eRNA"; embedded_stranded "no";
chr7	StringTie	transcript	149324058	149324229	1000	-	.	gene_id "EN9973n"; transcript_id "EN9973n.1"; cov "21.715116"; FPKM "0.264581"; TPM "0.424208"; eRNAkit "en156506"; gene_source "STRINGTIE"; gene_biotype "eRNA"; embedded_stranded "no";
chr7	StringTie	exon	149324058	149324229	1000	+	.	gene_id "EN9973p"; transcript_id "EN9973p.1"; exon_number "1"; cov "21.715117"; eRNAkit "en156506"; gene_source "STRINGTIE"; gene_biotype "eRNA";
chr7	StringTie	exon	149324058	149324229	1000	-	.	gene_id "EN9973n"; transcript_id "EN9973n.1"; exon_number "1"; cov "21.715117"; eRNAkit "en156506"; gene_source "STRINGTIE"; gene_biotype "eRNA";
chr7	eRNAkit	gene	149407824	149408294	.	.	.	gene_id "EN9974"; gene_source "eRNAkit"; gene_biotype "eRNA"; cluster "NA"; n_stranded "0";
chr7	StringTie	transcript	149407824	149408294	1000	+	.	gene_id "EN9974p"; transcript_id "EN9974p.1"; cov "10.881108"; FPKM "0.132577"; TPM "0.212564"; eRNAkit "en156508"; gene_source "STRINGTIE"; gene_biotype "eRNA"; embedded_stranded "no";
chr7	StringTie	transcript	149407824	149408294	1000	-	.	gene_id "EN9974n"; transcript_id "EN9974n.1"; cov "10.881108"; FPKM "0.132577"; TPM "0.212564"; eRNAkit "en156508"; gene_source "STRINGTIE"; gene_biotype "eRNA"; embedded_stranded "no";
chr7	StringTie	exon	149407824	149408294	1000	+	.	gene_id "EN9974p"; transcript_id "EN9974p.1"; exon_number "1"; cov "10.881108"; eRNAkit "en156508"; gene_source "STRINGTIE"; gene_biotype "eRNA";
chr7	StringTie	exon	149407824	149408294	1000	-	.	gene_id "EN9974n"; transcript_id "EN9974n.1"; exon_number "1"; cov "10.881108"; eRNAkit "en156508"; gene_source "STRINGTIE"; gene_biotype "eRNA";
chr7	eRNAkit	gene	149409884	149410226	.	.	.	gene_id "EN9975"; gene_source "eRNAkit"; gene_biotype "eRNA"; cluster "NA"; n_stranded "0";
chr7	StringTie	transcript	149409884	149410226	1000	+	.	gene_id "EN9975p"; transcript_id "EN9975p.1"; cov "11.169096"; FPKM "0.136086"; TPM "0.218190"; eRNAkit "en156509"; gene_source "STRINGTIE"; gene_biotype "eRNA"; embedded_stranded "no";
chr7	StringTie	transcript	149409884	149410226	1000	-	.	gene_id "EN9975n"; transcript_id "EN9975n.1"; cov "11.169096"; FPKM "0.136086"; TPM "0.218190"; eRNAkit "en156509"; gene_source "STRINGTIE"; gene_biotype "eRNA"; embedded_stranded "no";
chr7	StringTie	exon	149409884	149410226	1000	+	.	gene_id "EN9975p"; transcript_id "EN9975p.1"; exon_number "1"; cov "11.169096"; eRNAkit "en156509"; gene_source "STRINGTIE"; gene_biotype "eRNA";
chr7	StringTie	exon	149409884	149410226	1000	-	.	gene_id "EN9975n"; transcript_id "EN9975n.1"; exon_number "1"; cov "11.169096"; eRNAkit "en156509"; gene_source "STRINGTIE"; gene_biotype "eRNA";
chr7	eRNAkit	gene	149419955	149421764	.	.	.	gene_id "EN9977"; gene_source "eRNAkit"; gene_biotype "eRNA"; cluster "NA"; n_stranded "0";
chr7	StringTie	transcript	149419955	149421764	1000	+	.	gene_id "EN9977p"; transcript_id "EN9977p.1"; cov "19.300108"; FPKM "0.235156"; TPM "0.377030"; eRNAkit "en156516_en156515"; gene_source "STRINGTIE"; gene_biotype "eRNA"; embedded_stranded "no";
chr7	StringTie	transcript	149419955	149421764	1000	-	.	gene_id "EN9977n"; transcript_id "EN9977n.1"; cov "19.300108"; FPKM "0.235156"; TPM "0.377030"; eRNAkit "en156516_en156515"; gene_source "STRINGTIE"; gene_biotype "eRNA"; embedded_stranded "no";
chr7	StringTie	exon	149419955	149421764	1000	+	.	gene_id "EN9977p"; transcript_id "EN9977p.1"; exon_number "1"; cov "19.300108"; eRNAkit "en156515_en156516"; gene_source "STRINGTIE"; gene_biotype "eRNA";
chr7	StringTie	exon	149419955	149421764	1000	-	.	gene_id "EN9977n"; transcript_id "EN9977n.1"; exon_number "1"; cov "19.300108"; eRNAkit "en156515_en156516"; gene_source "STRINGTIE"; gene_biotype "eRNA";
chr7	eRNAkit	gene	149425679	149430498	.	.	.	gene_id "EN9978"; gene_source "eRNAkit"; gene_biotype "eRNA"; cluster "NA"; n_stranded "0";
chr7	StringTie	transcript	149425679	149430498	1000	+	.	gene_id "EN9978p"; transcript_id "EN9978p.1"; cov "130.576141"; FPKM "1.590963"; TPM "2.550822"; eRNAkit "en156525_en156522_en156518_en156523_en156520_en156519_en156524_en156521"; gene_source "STRINGTIE"; gene_biotype "eRNA"; embedded_stranded "no";
chr7	StringTie	transcript	149425679	149430498	1000	-	.	gene_id "EN9978n"; transcript_id "EN9978n.1"; cov "130.576141"; FPKM "1.590963"; TPM "2.550822"; eRNAkit "en156525_en156522_en156518_en156523_en156520_en156519_en156524_en156521"; gene_source "STRINGTIE"; gene_biotype "eRNA"; embedded_stranded "no";
chr7	StringTie	exon	149425679	149430498	1000	+	.	gene_id "EN9978p"; transcript_id "EN9978p.1"; exon_number "1"; cov "130.576141"; eRNAkit "en156521_en156520_en156522_en156523_en156524_en156518_en156525_en156519"; gene_source "STRINGTIE"; gene_biotype "eRNA";
chr7	StringTie	exon	149425679	149430498	1000	-	.	gene_id "EN9978n"; transcript_id "EN9978n.1"; exon_number "1"; cov "130.576141"; eRNAkit "en156521_en156520_en156522_en156523_en156524_en156518_en156525_en156519"; gene_source "STRINGTIE"; gene_biotype "eRNA";
chr7	eRNAkit	gene	149462504	149462947	.	.	.	gene_id "EN9979"; gene_source "eRNAkit"; gene_biotype "eRNA"; cluster "2443"; n_stranded "0";
chr7	StringTie	transcript	149462504	149462947	1000	+	.	gene_id "EN9979p"; transcript_id "EN9979p.1"; cov "86.846847"; FPKM "1.058158"; TPM "1.696564"; eRNAkit "en156529"; gene_source "STRINGTIE"; gene_biotype "eRNA"; embedded_stranded "no";
chr7	StringTie	transcript	149462504	149462947	1000	-	.	gene_id "EN9979n"; transcript_id "EN9979n.1"; cov "86.846847"; FPKM "1.058158"; TPM "1.696564"; eRNAkit "en156529"; gene_source "STRINGTIE"; gene_biotype "eRNA"; embedded_stranded "no";
chr7	StringTie	exon	149462504	149462947	1000	+	.	gene_id "EN9979p"; transcript_id "EN9979p.1"; exon_number "1"; cov "86.846848"; eRNAkit "en156529"; gene_source "STRINGTIE"; gene_biotype "eRNA";
chr7	StringTie	exon	149462504	149462947	1000	-	.	gene_id "EN9979n"; transcript_id "EN9979n.1"; exon_number "1"; cov "86.846848"; eRNAkit "en156529"; gene_source "STRINGTIE"; gene_biotype "eRNA";
chr7	eRNAkit	gene	149463223	149471987	.	.	.	gene_id "EN9980"; gene_source "eRNAkit"; gene_biotype "eRNA"; cluster "2443"; n_stranded "0";
chr7	StringTie	transcript	149463223	149471987	1000	+	.	gene_id "EN9980p"; transcript_id "EN9980p.1"; cov "57.414276"; FPKM "0.699546"; TPM "1.121595"; eRNAkit "en156530_en156539_en156534_en156536_en156533_en156535_en156538_en156532_en156537_en156531"; gene_source "STRINGTIE"; gene_biotype "eRNA"; embedded_stranded "no";
chr7	StringTie	transcript	149463223	149471987	1000	-	.	gene_id "EN9980n"; transcript_id "EN9980n.1"; cov "57.414276"; FPKM "0.699546"; TPM "1.121595"; eRNAkit "en156530_en156539_en156534_en156536_en156533_en156535_en156538_en156532_en156537_en156531"; gene_source "STRINGTIE"; gene_biotype "eRNA"; embedded_stranded "no";
chr7	StringTie	exon	149463223	149471987	1000	+	.	gene_id "EN9980p"; transcript_id "EN9980p.1"; exon_number "1"; cov "57.414276"; eRNAkit "en156532_en156533_en156539_en156531_en156534_en156537_en156536_en156538_en156535_en156530"; gene_source "STRINGTIE"; gene_biotype "eRNA";
chr7	StringTie	exon	149463223	149471987	1000	-	.	gene_id "EN9980n"; transcript_id "EN9980n.1"; exon_number "1"; cov "57.414276"; eRNAkit "en156532_en156533_en156539_en156531_en156534_en156537_en156536_en156538_en156535_en156530"; gene_source "STRINGTIE"; gene_biotype "eRNA";
chr7	eRNAkit	gene	149498754	149499989	.	.	.	gene_id "EN9982"; gene_source "eRNAkit"; gene_biotype "eRNA"; cluster "2444"; n_stranded "0";
chr7	StringTie	transcript	149498754	149499989	1000	+	.	gene_id "EN9982p"; transcript_id "EN9982p.1"; cov "29.789644"; FPKM "0.362962"; TPM "0.581945"; eRNAkit "en156581_en156580"; gene_source "STRINGTIE"; gene_biotype "eRNA"; embedded_stranded "no";
chr7	StringTie	transcript	149498754	149499989	1000	-	.	gene_id "EN9982n"; transcript_id "EN9982n.1"; cov "29.789644"; FPKM "0.362962"; TPM "0.581945"; eRNAkit "en156581_en156580"; gene_source "STRINGTIE"; gene_biotype "eRNA"; embedded_stranded "no";
chr7	StringTie	exon	149498754	149499989	1000	+	.	gene_id "EN9982p"; transcript_id "EN9982p.1"; exon_number "1"; cov "29.789644"; eRNAkit "en156581_en156580"; gene_source "STRINGTIE"; gene_biotype "eRNA";
chr7	StringTie	exon	149498754	149499989	1000	-	.	gene_id "EN9982n"; transcript_id "EN9982n.1"; exon_number "1"; cov "29.789644"; eRNAkit "en156581_en156580"; gene_source "STRINGTIE"; gene_biotype "eRNA";
chr7	eRNAkit	gene	149500287	149509431	.	.	.	gene_id "EN9983"; gene_source "eRNAkit"; gene_biotype "eRNA"; cluster "2444"; n_stranded "0";
chr7	StringTie	transcript	149500287	149509431	1000	+	.	gene_id "EN9983p"; transcript_id "EN9983p.1"; cov "11.666649"; FPKM "0.142149"; TPM "0.227910"; eRNAkit "en156585_en156584_en156589_en156594_en156592_en156591_en156582_en156586_en156587_en156595_en156583_en156590_en156588_en156593"; gene_source "STRINGTIE"; gene_biotype "eRNA"; embedded_stranded "no";
chr7	StringTie	transcript	149500287	149509431	1000	-	.	gene_id "EN9983n"; transcript_id "EN9983n.1"; cov "11.666649"; FPKM "0.142149"; TPM "0.227910"; eRNAkit "en156585_en156584_en156589_en156594_en156592_en156591_en156582_en156586_en156587_en156595_en156583_en156590_en156588_en156593"; gene_source "STRINGTIE"; gene_biotype "eRNA"; embedded_stranded "no";
chr7	StringTie	exon	149500287	149509431	1000	+	.	gene_id "EN9983p"; transcript_id "EN9983p.1"; exon_number "1"; cov "11.666649"; eRNAkit "en156586_en156593_en156590_en156591_en156582_en156584_en156594_en156588_en156585_en156595_en156587_en156589_en156583_en156592"; gene_source "STRINGTIE"; gene_biotype "eRNA";
chr7	StringTie	exon	149500287	149509431	1000	-	.	gene_id "EN9983n"; transcript_id "EN9983n.1"; exon_number "1"; cov "11.666649"; eRNAkit "en156586_en156593_en156590_en156591_en156582_en156584_en156594_en156588_en156585_en156595_en156587_en156589_en156583_en156592"; gene_source "STRINGTIE"; gene_biotype "eRNA";
chr7	eRNAkit	gene	149509644	149512856	.	.	.	gene_id "EN9984"; gene_source "eRNAkit"; gene_biotype "eRNA"; cluster "2444"; n_stranded "0";
chr7	StringTie	transcript	149509644	149512856	1000	+	.	gene_id "EN9984p"; transcript_id "EN9984p.1"; cov "9.882029"; FPKM "0.120404"; TPM "0.193047"; eRNAkit "en156602_en156600_en156598_en156601_en156597_en156599_en156596"; gene_source "STRINGTIE"; gene_biotype "eRNA"; embedded_stranded "no";
chr7	StringTie	transcript	149509644	149512856	1000	-	.	gene_id "EN9984n"; transcript_id "EN9984n.1"; cov "9.882029"; FPKM "0.120404"; TPM "0.193047"; eRNAkit "en156602_en156600_en156598_en156601_en156597_en156599_en156596"; gene_source "STRINGTIE"; gene_biotype "eRNA"; embedded_stranded "no";
chr7	StringTie	exon	149509644	149512856	1000	+	.	gene_id "EN9984p"; transcript_id "EN9984p.1"; exon_number "1"; cov "9.882029"; eRNAkit "en156600_en156601_en156599_en156596_en156602_en156597_en156598"; gene_source "STRINGTIE"; gene_biotype "eRNA";
chr7	StringTie	exon	149509644	149512856	1000	-	.	gene_id "EN9984n"; transcript_id "EN9984n.1"; exon_number "1"; cov "9.882029"; eRNAkit "en156600_en156601_en156599_en156596_en156602_en156597_en156598"; gene_source "STRINGTIE"; gene_biotype "eRNA";
chr7	eRNAkit	gene	149513090	149514777	.	.	.	gene_id "EN9985"; gene_source "eRNAkit"; gene_biotype "eRNA"; cluster "2444"; n_stranded "0";
chr7	StringTie	transcript	149513090	149514777	1000	+	.	gene_id "EN9985p"; transcript_id "EN9985p.1"; cov "16.748357"; FPKM "0.204065"; TPM "0.327181"; eRNAkit "en156604_en156603"; gene_source "STRINGTIE"; gene_biotype "eRNA"; embedded_stranded "no";
chr7	StringTie	transcript	149513090	149514777	1000	-	.	gene_id "EN9985n"; transcript_id "EN9985n.1"; cov "16.748357"; FPKM "0.204065"; TPM "0.327181"; eRNAkit "en156604_en156603"; gene_source "STRINGTIE"; gene_biotype "eRNA"; embedded_stranded "no";
chr7	StringTie	exon	149513090	149514777	1000	+	.	gene_id "EN9985p"; transcript_id "EN9985p.1"; exon_number "1"; cov "16.748358"; eRNAkit "en156603_en156604"; gene_source "STRINGTIE"; gene_biotype "eRNA";
chr7	StringTie	exon	149513090	149514777	1000	-	.	gene_id "EN9985n"; transcript_id "EN9985n.1"; exon_number "1"; cov "16.748358"; eRNAkit "en156603_en156604"; gene_source "STRINGTIE"; gene_biotype "eRNA";
chr7	eRNAkit	gene	149516958	149517573	.	.	.	gene_id "EN9986"; gene_source "eRNAkit"; gene_biotype "eRNA"; cluster "2445"; n_stranded "0";
chr7	StringTie	transcript	149516958	149517573	1000	+	.	gene_id "EN9986p"; transcript_id "EN9986p.1"; cov "13.883117"; FPKM "0.169154"; TPM "0.271208"; eRNAkit "en156605"; gene_source "STRINGTIE"; gene_biotype "eRNA"; embedded_stranded "no";
chr7	StringTie	transcript	149516958	149517573	1000	-	.	gene_id "EN9986n"; transcript_id "EN9986n.1"; cov "13.883117"; FPKM "0.169154"; TPM "0.271208"; eRNAkit "en156605"; gene_source "STRINGTIE"; gene_biotype "eRNA"; embedded_stranded "no";
chr7	StringTie	exon	149516958	149517573	1000	+	.	gene_id "EN9986p"; transcript_id "EN9986p.1"; exon_number "1"; cov "13.883117"; eRNAkit "en156605"; gene_source "STRINGTIE"; gene_biotype "eRNA";
chr7	StringTie	exon	149516958	149517573	1000	-	.	gene_id "EN9986n"; transcript_id "EN9986n.1"; exon_number "1"; cov "13.883117"; eRNAkit "en156605"; gene_source "STRINGTIE"; gene_biotype "eRNA";
chr7	eRNAkit	gene	149517801	149520851	.	.	.	gene_id "EN9987"; gene_source "eRNAkit"; gene_biotype "eRNA"; cluster "2445"; n_stranded "0";
chr7	StringTie	transcript	149517801	149520851	1000	+	.	gene_id "EN9987p"; transcript_id "EN9987p.1"; cov "13.470183"; FPKM "0.164123"; TPM "0.263142"; eRNAkit "en156608_en156606_en156610_en156607_en156611_en156612_en156609"; gene_source "STRINGTIE"; gene_biotype "eRNA"; embedded_stranded "no";
chr7	StringTie	transcript	149517801	149520851	1000	-	.	gene_id "EN9987n"; transcript_id "EN9987n.1"; cov "13.470183"; FPKM "0.164123"; TPM "0.263142"; eRNAkit "en156608_en156606_en156610_en156607_en156611_en156612_en156609"; gene_source "STRINGTIE"; gene_biotype "eRNA"; embedded_stranded "no";
chr7	StringTie	exon	149517801	149520851	1000	+	.	gene_id "EN9987p"; transcript_id "EN9987p.1"; exon_number "1"; cov "13.470182"; eRNAkit "en156611_en156607_en156608_en156610_en156612_en156606_en156609"; gene_source "STRINGTIE"; gene_biotype "eRNA";
chr7	StringTie	exon	149517801	149520851	1000	-	.	gene_id "EN9987n"; transcript_id "EN9987n.1"; exon_number "1"; cov "13.470182"; eRNAkit "en156611_en156607_en156608_en156610_en156612_en156606_en156609"; gene_source "STRINGTIE"; gene_biotype "eRNA";
chr7	eRNAkit	gene	149522432	149523260	.	.	.	gene_id "EN9988"; gene_source "eRNAkit"; gene_biotype "eRNA"; cluster "2446"; n_stranded "0";
chr7	StringTie	transcript	149522432	149523260	1000	+	.	gene_id "EN9988p"; transcript_id "EN9988p.1"; cov "23.019300"; FPKM "0.280471"; TPM "0.449685"; eRNAkit "en156613_en156614"; gene_source "STRINGTIE"; gene_biotype "eRNA"; embedded_stranded "no";
chr7	StringTie	transcript	149522432	149523260	1000	-	.	gene_id "EN9988n"; transcript_id "EN9988n.1"; cov "23.019300"; FPKM "0.280471"; TPM "0.449685"; eRNAkit "en156613_en156614"; gene_source "STRINGTIE"; gene_biotype "eRNA"; embedded_stranded "no";
chr7	StringTie	exon	149522432	149523260	1000	+	.	gene_id "EN9988p"; transcript_id "EN9988p.1"; exon_number "1"; cov "23.019300"; eRNAkit "en156613_en156614"; gene_source "STRINGTIE"; gene_biotype "eRNA";
chr7	StringTie	exon	149522432	149523260	1000	-	.	gene_id "EN9988n"; transcript_id "EN9988n.1"; exon_number "1"; cov "23.019300"; eRNAkit "en156613_en156614"; gene_source "STRINGTIE"; gene_biotype "eRNA";
chr7	eRNAkit	gene	149523582	149530678	.	.	.	gene_id "EN9989"; gene_source "eRNAkit"; gene_biotype "eRNA"; cluster "2446"; n_stranded "0";
chr7	StringTie	transcript	149523582	149530678	1000	+	.	gene_id "EN9989p"; transcript_id "EN9989p.1"; cov "24.941652"; FPKM "0.303894"; TPM "0.487238"; eRNAkit "en156615_en156621_en156622_en156616_en156620_en156618_en156619_en156617"; gene_source "STRINGTIE"; gene_biotype "eRNA"; embedded_stranded "no";
chr7	StringTie	transcript	149523582	149530678	1000	-	.	gene_id "EN9989n"; transcript_id "EN9989n.1"; cov "24.941652"; FPKM "0.303894"; TPM "0.487238"; eRNAkit "en156615_en156621_en156622_en156616_en156620_en156618_en156619_en156617"; gene_source "STRINGTIE"; gene_biotype "eRNA"; embedded_stranded "no";
chr7	StringTie	exon	149523582	149530678	1000	+	.	gene_id "EN9989p"; transcript_id "EN9989p.1"; exon_number "1"; cov "24.941652"; eRNAkit "en156621_en156616_en156615_en156617_en156620_en156622_en156619_en156618"; gene_source "STRINGTIE"; gene_biotype "eRNA";
chr7	StringTie	exon	149523582	149530678	1000	-	.	gene_id "EN9989n"; transcript_id "EN9989n.1"; exon_number "1"; cov "24.941652"; eRNAkit "en156621_en156616_en156615_en156617_en156620_en156622_en156619_en156618"; gene_source "STRINGTIE"; gene_biotype "eRNA";
chr7	eRNAkit	gene	149531155	149531340	.	.	.	gene_id "EN9990"; gene_source "eRNAkit"; gene_biotype "eRNA"; cluster "2446"; n_stranded "0";
chr7	StringTie	transcript	149531155	149531340	1000	+	.	gene_id "EN9990p"; transcript_id "EN9990p.1"; cov "15.215054"; FPKM "0.185383"; TPM "0.297228"; eRNAkit "en156623"; gene_source "STRINGTIE"; gene_biotype "eRNA"; embedded_stranded "no";
chr7	StringTie	transcript	149531155	149531340	1000	-	.	gene_id "EN9990n"; transcript_id "EN9990n.1"; cov "15.215054"; FPKM "0.185383"; TPM "0.297228"; eRNAkit "en156623"; gene_source "STRINGTIE"; gene_biotype "eRNA"; embedded_stranded "no";
chr7	StringTie	exon	149531155	149531340	1000	+	.	gene_id "EN9990p"; transcript_id "EN9990p.1"; exon_number "1"; cov "15.215054"; eRNAkit "en156623"; gene_source "STRINGTIE"; gene_biotype "eRNA";
chr7	StringTie	exon	149531155	149531340	1000	-	.	gene_id "EN9990n"; transcript_id "EN9990n.1"; exon_number "1"; cov "15.215054"; eRNAkit "en156623"; gene_source "STRINGTIE"; gene_biotype "eRNA";
chr7	eRNAkit	gene	149531881	149533474	.	.	.	gene_id "EN9991"; gene_source "eRNAkit"; gene_biotype "eRNA"; cluster "2446"; n_stranded "0";
chr7	StringTie	transcript	149531881	149533474	1000	+	.	gene_id "EN9991p"; transcript_id "EN9991p.1"; cov "42.554085"; FPKM "0.518487"; TPM "0.831300"; eRNAkit "en156627_en156625_en156628_en156626_en156624"; gene_source "STRINGTIE"; gene_biotype "eRNA"; embedded_stranded "no";
chr7	StringTie	transcript	149531881	149533474	1000	-	.	gene_id "EN9991n"; transcript_id "EN9991n.1"; cov "42.554085"; FPKM "0.518487"; TPM "0.831300"; eRNAkit "en156627_en156625_en156628_en156626_en156624"; gene_source "STRINGTIE"; gene_biotype "eRNA"; embedded_stranded "no";
chr7	StringTie	exon	149531881	149533474	1000	+	.	gene_id "EN9991p"; transcript_id "EN9991p.1"; exon_number "1"; cov "42.554085"; eRNAkit "en156628_en156625_en156627_en156626_en156624"; gene_source "STRINGTIE"; gene_biotype "eRNA";
chr7	StringTie	exon	149531881	149533474	1000	-	.	gene_id "EN9991n"; transcript_id "EN9991n.1"; exon_number "1"; cov "42.554085"; eRNAkit "en156628_en156625_en156627_en156626_en156624"; gene_source "STRINGTIE"; gene_biotype "eRNA";
chr7	eRNAkit	gene	149533810	149545196	.	.	.	gene_id "EN9992"; gene_source "eRNAkit"; gene_biotype "eRNA"; cluster "2446"; n_stranded "0";
chr7	StringTie	transcript	149533810	149545196	1000	+	.	gene_id "EN9992p"; transcript_id "EN9992p.1"; cov "267.293954"; FPKM "3.256758"; TPM "5.221622"; eRNAkit "en156632_en156633_en156630_en156631_en156629_en156635_en156634"; gene_source "STRINGTIE"; gene_biotype "eRNA"; embedded_stranded "no";
chr7	StringTie	transcript	149533810	149545196	1000	-	.	gene_id "EN9992n"; transcript_id "EN9992n.1"; cov "267.293954"; FPKM "3.256758"; TPM "5.221622"; eRNAkit "en156632_en156633_en156630_en156631_en156629_en156635_en156634"; gene_source "STRINGTIE"; gene_biotype "eRNA"; embedded_stranded "no";
chr7	StringTie	exon	149533810	149545196	1000	+	.	gene_id "EN9992p"; transcript_id "EN9992p.1"; exon_number "1"; cov "267.293945"; eRNAkit "en156633_en156635_en156634_en156631_en156630_en156629_en156632"; gene_source "STRINGTIE"; gene_biotype "eRNA";
chr7	StringTie	exon	149533810	149545196	1000	-	.	gene_id "EN9992n"; transcript_id "EN9992n.1"; exon_number "1"; cov "267.293945"; eRNAkit "en156633_en156635_en156634_en156631_en156630_en156629_en156632"; gene_source "STRINGTIE"; gene_biotype "eRNA";
chr8	eRNAkit	gene	169318	180868	.	.	.	gene_id "EN10079"; gene_source "eRNAkit"; gene_biotype "eRNA"; cluster "NA"; n_stranded "0";
chr8	StringTie	transcript	169318	180868	1000	+	.	gene_id "EN10079p"; transcript_id "EN10079p.1"; cov "179.685893"; FPKM "2.189325"; TPM "3.510187"; eRNAkit "en157253"; gene_source "STRINGTIE"; gene_biotype "eRNA"; embedded_stranded "no";
chr8	StringTie	transcript	169318	180868	1000	-	.	gene_id "EN10079n"; transcript_id "EN10079n.1"; cov "179.685893"; FPKM "2.189325"; TPM "3.510187"; eRNAkit "en157253"; gene_source "STRINGTIE"; gene_biotype "eRNA"; embedded_stranded "no";
chr8	StringTie	exon	169318	180868	1000	+	.	gene_id "EN10079p"; transcript_id "EN10079p.1"; exon_number "1"; cov "179.685898"; eRNAkit "en157253"; gene_source "STRINGTIE"; gene_biotype "eRNA";
chr8	StringTie	exon	169318	180868	1000	-	.	gene_id "EN10079n"; transcript_id "EN10079n.1"; exon_number "1"; cov "179.685898"; eRNAkit "en157253"; gene_source "STRINGTIE"; gene_biotype "eRNA";
chr8	eRNAkit	gene	184072	184196	.	.	.	gene_id "EN10080"; gene_source "eRNAkit"; gene_biotype "eRNA"; cluster "NA"; n_stranded "0";
chr8	StringTie	transcript	184072	184196	1000	+	.	gene_id "EN10080p"; transcript_id "EN10080p.1"; cov "18.977555"; FPKM "0.231226"; TPM "0.370729"; eRNAkit "NA"; gene_source "STRINGTIE"; gene_biotype "eRNA"; embedded_stranded "no";
chr8	StringTie	transcript	184072	184196	1000	-	.	gene_id "EN10080n"; transcript_id "EN10080n.1"; cov "18.977555"; FPKM "0.231226"; TPM "0.370729"; eRNAkit "NA"; gene_source "STRINGTIE"; gene_biotype "eRNA"; embedded_stranded "no";
chr8	StringTie	exon	184072	184196	1000	+	.	gene_id "EN10080p"; transcript_id "EN10080p.1"; exon_number "1"; cov "18.977554"; eRNAkit "NA"; gene_source "STRINGTIE"; gene_biotype "eRNA";
chr8	StringTie	exon	184072	184196	1000	-	.	gene_id "EN10080n"; transcript_id "EN10080n.1"; exon_number "1"; cov "18.977554"; eRNAkit "NA"; gene_source "STRINGTIE"; gene_biotype "eRNA";
chr8	eRNAkit	gene	187224	194524	.	.	.	gene_id "EN10081"; gene_source "eRNAkit"; gene_biotype "eRNA"; cluster "NA"; n_stranded "0";
chr8	StringTie	transcript	187224	194524	1000	+	.	gene_id "EN10081p"; transcript_id "EN10081p.1"; cov "250.139347"; FPKM "3.047743"; TPM "4.886505"; eRNAkit "en157255_en157256_en157258_en157257"; gene_source "STRINGTIE"; gene_biotype "eRNA"; embedded_stranded "no";
chr8	StringTie	transcript	187224	194524	1000	-	.	gene_id "EN10081n"; transcript_id "EN10081n.1"; cov "250.139347"; FPKM "3.047743"; TPM "4.886505"; eRNAkit "en157255_en157256_en157258_en157257"; gene_source "STRINGTIE"; gene_biotype "eRNA"; embedded_stranded "no";
chr8	StringTie	exon	187224	194524	1000	+	.	gene_id "EN10081p"; transcript_id "EN10081p.1"; exon_number "1"; cov "250.139343"; eRNAkit "en157258_en157256_en157255_en157257"; gene_source "STRINGTIE"; gene_biotype "eRNA";
chr8	StringTie	exon	187224	194524	1000	-	.	gene_id "EN10081n"; transcript_id "EN10081n.1"; exon_number "1"; cov "250.139343"; eRNAkit "en157258_en157256_en157255_en157257"; gene_source "STRINGTIE"; gene_biotype "eRNA";
chr8	eRNAkit	gene	338083	339069	.	.	.	gene_id "EN10083"; gene_source "eRNAkit"; gene_biotype "eRNA"; cluster "NA"; n_stranded "0";
chr8	StringTie	transcript	338083	339069	1000	+	.	gene_id "EN10083p"; transcript_id "EN10083p.1"; cov "11.032421"; FPKM "0.134421"; TPM "0.215520"; eRNAkit "en157269"; gene_source "STRINGTIE"; gene_biotype "eRNA"; embedded_stranded "no";
chr8	StringTie	transcript	338083	339069	1000	-	.	gene_id "EN10083n"; transcript_id "EN10083n.1"; cov "11.032421"; FPKM "0.134421"; TPM "0.215520"; eRNAkit "en157269"; gene_source "STRINGTIE"; gene_biotype "eRNA"; embedded_stranded "no";
chr8	StringTie	exon	338083	339069	1000	+	.	gene_id "EN10083p"; transcript_id "EN10083p.1"; exon_number "1"; cov "11.032421"; eRNAkit "en157269"; gene_source "STRINGTIE"; gene_biotype "eRNA";
chr8	StringTie	exon	338083	339069	1000	-	.	gene_id "EN10083n"; transcript_id "EN10083n.1"; exon_number "1"; cov "11.032421"; eRNAkit "en157269"; gene_source "STRINGTIE"; gene_biotype "eRNA";
chr8	eRNAkit	gene	344566	344813	.	.	.	gene_id "EN10084"; gene_source "eRNAkit"; gene_biotype "eRNA"; cluster "2456"; n_stranded "0";
chr8	StringTie	transcript	344566	344813	1000	+	.	gene_id "EN10084p"; transcript_id "EN10084p.1"; cov "9.467742"; FPKM "0.115357"; TPM "0.184954"; eRNAkit "en157269"; gene_source "STRINGTIE"; gene_biotype "eRNA"; embedded_stranded "no";
chr8	StringTie	transcript	344566	344813	1000	-	.	gene_id "EN10084n"; transcript_id "EN10084n.1"; cov "9.467742"; FPKM "0.115357"; TPM "0.184954"; eRNAkit "en157269"; gene_source "STRINGTIE"; gene_biotype "eRNA"; embedded_stranded "no";
chr8	StringTie	exon	344566	344813	1000	+	.	gene_id "EN10084p"; transcript_id "EN10084p.1"; exon_number "1"; cov "9.467742"; eRNAkit "en157269"; gene_source "STRINGTIE"; gene_biotype "eRNA";
chr8	StringTie	exon	344566	344813	1000	-	.	gene_id "EN10084n"; transcript_id "EN10084n.1"; exon_number "1"; cov "9.467742"; eRNAkit "en157269"; gene_source "STRINGTIE"; gene_biotype "eRNA";
chr8	eRNAkit	gene	345340	349099	.	.	.	gene_id "EN10085"; gene_source "eRNAkit"; gene_biotype "eRNA"; cluster "2456"; n_stranded "0";
chr8	StringTie	transcript	345340	349099	1000	+	.	gene_id "EN10085p"; transcript_id "EN10085p.1"; cov "18.099734"; FPKM "0.220530"; TPM "0.353581"; eRNAkit "en157269"; gene_source "STRINGTIE"; gene_biotype "eRNA"; embedded_stranded "no";
chr8	StringTie	transcript	345340	349099	1000	-	.	gene_id "EN10085n"; transcript_id "EN10085n.1"; cov "18.099734"; FPKM "0.220530"; TPM "0.353581"; eRNAkit "en157269"; gene_source "STRINGTIE"; gene_biotype "eRNA"; embedded_stranded "no";
chr8	StringTie	exon	345340	349099	1000	+	.	gene_id "EN10085p"; transcript_id "EN10085p.1"; exon_number "1"; cov "18.099733"; eRNAkit "en157269"; gene_source "STRINGTIE"; gene_biotype "eRNA";
chr8	StringTie	exon	345340	349099	1000	-	.	gene_id "EN10085n"; transcript_id "EN10085n.1"; exon_number "1"; cov "18.099733"; eRNAkit "en157269"; gene_source "STRINGTIE"; gene_biotype "eRNA";
chr8	eRNAkit	gene	350220	350495	.	.	.	gene_id "EN10086"; gene_source "eRNAkit"; gene_biotype "eRNA"; cluster "NA"; n_stranded "0";
chr8	StringTie	transcript	350220	350495	1000	+	.	gene_id "EN10086p"; transcript_id "EN10086p.1"; cov "5.648551"; FPKM "0.068823"; TPM "0.110345"; eRNAkit "en157269"; gene_source "STRINGTIE"; gene_biotype "eRNA"; embedded_stranded "no";
chr8	StringTie	transcript	350220	350495	1000	-	.	gene_id "EN10086n"; transcript_id "EN10086n.1"; cov "5.648551"; FPKM "0.068823"; TPM "0.110345"; eRNAkit "en157269"; gene_source "STRINGTIE"; gene_biotype "eRNA"; embedded_stranded "no";
chr8	StringTie	exon	350220	350495	1000	+	.	gene_id "EN10086p"; transcript_id "EN10086p.1"; exon_number "1"; cov "5.648551"; eRNAkit "en157269"; gene_source "STRINGTIE"; gene_biotype "eRNA";
chr8	StringTie	exon	350220	350495	1000	-	.	gene_id "EN10086n"; transcript_id "EN10086n.1"; exon_number "1"; cov "5.648551"; eRNAkit "en157269"; gene_source "STRINGTIE"; gene_biotype "eRNA";
chr8	eRNAkit	gene	353686	354268	.	.	.	gene_id "EN10087"; gene_source "eRNAkit"; gene_biotype "eRNA"; cluster "NA"; n_stranded "0";
chr8	StringTie	transcript	353686	354268	1000	+	.	gene_id "EN10087p"; transcript_id "EN10087p.1"; cov "14.260720"; FPKM "0.173755"; TPM "0.278585"; eRNAkit "en157272_en157271"; gene_source "STRINGTIE"; gene_biotype "eRNA"; embedded_stranded "no";
chr8	StringTie	transcript	353686	354268	1000	-	.	gene_id "EN10087n"; transcript_id "EN10087n.1"; cov "14.260720"; FPKM "0.173755"; TPM "0.278585"; eRNAkit "en157272_en157271"; gene_source "STRINGTIE"; gene_biotype "eRNA"; embedded_stranded "no";
chr8	StringTie	exon	353686	354268	1000	+	.	gene_id "EN10087p"; transcript_id "EN10087p.1"; exon_number "1"; cov "14.260720"; eRNAkit "en157271_en157272"; gene_source "STRINGTIE"; gene_biotype "eRNA";
chr8	StringTie	exon	353686	354268	1000	-	.	gene_id "EN10087n"; transcript_id "EN10087n.1"; exon_number "1"; cov "14.260720"; eRNAkit "en157271_en157272"; gene_source "STRINGTIE"; gene_biotype "eRNA";
chr8	eRNAkit	gene	358587	358891	.	.	.	gene_id "EN10088"; gene_source "eRNAkit"; gene_biotype "eRNA"; cluster "NA"; n_stranded "0";
chr8	StringTie	transcript	358587	358891	1000	+	.	gene_id "EN10088p"; transcript_id "EN10088p.1"; cov "5.704918"; FPKM "0.069510"; TPM "0.111446"; eRNAkit "en157274"; gene_source "STRINGTIE"; gene_biotype "eRNA"; embedded_stranded "no";
chr8	StringTie	transcript	358587	358891	1000	-	.	gene_id "EN10088n"; transcript_id "EN10088n.1"; cov "5.704918"; FPKM "0.069510"; TPM "0.111446"; eRNAkit "en157274"; gene_source "STRINGTIE"; gene_biotype "eRNA"; embedded_stranded "no";
chr8	StringTie	exon	358587	358891	1000	+	.	gene_id "EN10088p"; transcript_id "EN10088p.1"; exon_number "1"; cov "5.704918"; eRNAkit "en157274"; gene_source "STRINGTIE"; gene_biotype "eRNA";
chr8	StringTie	exon	358587	358891	1000	-	.	gene_id "EN10088n"; transcript_id "EN10088n.1"; exon_number "1"; cov "5.704918"; eRNAkit "en157274"; gene_source "STRINGTIE"; gene_biotype "eRNA";
chr8	eRNAkit	gene	2477212	2480220	.	.	.	gene_id "EN10094"; gene_source "eRNAkit"; gene_biotype "eRNA"; cluster "NA"; n_stranded "0";
chr8	StringTie	transcript	2477212	2480220	1000	+	.	gene_id "EN10094p"; transcript_id "EN10094p.1"; cov "8.680011"; FPKM "0.105759"; TPM "0.169565"; eRNAkit "en157327"; gene_source "STRINGTIE"; gene_biotype "eRNA"; embedded_stranded "no";
chr8	StringTie	transcript	2477212	2480220	1000	-	.	gene_id "EN10094n"; transcript_id "EN10094n.1"; cov "8.680011"; FPKM "0.105759"; TPM "0.169565"; eRNAkit "en157327"; gene_source "STRINGTIE"; gene_biotype "eRNA"; embedded_stranded "no";
chr8	StringTie	exon	2477212	2480220	1000	+	.	gene_id "EN10094p"; transcript_id "EN10094p.1"; exon_number "1"; cov "8.680011"; eRNAkit "en157327"; gene_source "STRINGTIE"; gene_biotype "eRNA";
chr8	StringTie	exon	2477212	2480220	1000	-	.	gene_id "EN10094n"; transcript_id "EN10094n.1"; exon_number "1"; cov "8.680011"; eRNAkit "en157327"; gene_source "STRINGTIE"; gene_biotype "eRNA";
chr8	eRNAkit	gene	6262905	6263269	.	.	.	gene_id "EN10097"; gene_source "eRNAkit"; gene_biotype "eRNA"; cluster "NA"; n_stranded "0";
chr8	StringTie	transcript	6262905	6263269	1000	+	.	gene_id "EN10097p"; transcript_id "EN10097p.1"; cov "5.482192"; FPKM "0.066796"; TPM "0.107095"; eRNAkit "en157376"; gene_source "STRINGTIE"; gene_biotype "eRNA"; embedded_stranded "no";
chr8	StringTie	transcript	6262905	6263269	1000	-	.	gene_id "EN10097n"; transcript_id "EN10097n.1"; cov "5.482192"; FPKM "0.066796"; TPM "0.107095"; eRNAkit "en157376"; gene_source "STRINGTIE"; gene_biotype "eRNA"; embedded_stranded "no";
chr8	StringTie	exon	6262905	6263269	1000	+	.	gene_id "EN10097p"; transcript_id "EN10097p.1"; exon_number "1"; cov "5.482192"; eRNAkit "en157376"; gene_source "STRINGTIE"; gene_biotype "eRNA";
chr8	StringTie	exon	6262905	6263269	1000	-	.	gene_id "EN10097n"; transcript_id "EN10097n.1"; exon_number "1"; cov "5.482192"; eRNAkit "en157376"; gene_source "STRINGTIE"; gene_biotype "eRNA";
chr8	eRNAkit	gene	6264388	6276413	.	.	.	gene_id "EN10098"; gene_source "eRNAkit"; gene_biotype "eRNA"; cluster "NA"; n_stranded "1";
chr8	StringTie	transcript	6264388	6276413	1000	-	.	gene_id "EN10098"; transcript_id "EN10098.1"; cov "5.093750"; FPKM "0.062063"; TPM "0.099507"; eRNAkit "en157380_en157377_en157378_en157379"; gene_source "STRINGTIE"; gene_biotype "eRNA"; embedded_stranded "no";
chr8	StringTie	exon	6264388	6264433	1000	-	.	gene_id "EN10098"; transcript_id "EN10098.1"; exon_number "1"; cov "3.869565"; eRNAkit "NA"; gene_source "STRINGTIE"; gene_biotype "eRNA";
chr8	StringTie	exon	6276332	6276413	1000	-	.	gene_id "EN10098"; transcript_id "EN10098.1"; exon_number "2"; cov "5.780488"; eRNAkit "en157380"; gene_source "STRINGTIE"; gene_biotype "eRNA";
chr8	eRNAkit	gene	6335918	6378672	.	.	.	gene_id "EN10099"; gene_source "eRNAkit"; gene_biotype "eRNA"; cluster "2457"; n_stranded "1";
chr8	StringTie	transcript	6335918	6378672	1000	-	.	gene_id "EN10099"; transcript_id "EN10099.2"; cov "9.172856"; FPKM "0.111764"; TPM "0.179193"; eRNAkit "en157392_en157388_en157389_en157393_en157390_en157387_en157391"; gene_source "STRINGTIE"; gene_biotype "eRNA"; embedded_stranded "yes";
chr8	StringTie	exon	6335918	6356000	1000	-	.	gene_id "EN10099"; transcript_id "EN10099.2"; exon_number "1"; cov "9.547750"; eRNAkit "en157388_en157387"; gene_source "STRINGTIE"; gene_biotype "eRNA";
chr8	StringTie	exon	6377225	6378672	1000	-	.	gene_id "EN10099"; transcript_id "EN10099.2"; exon_number "2"; cov "3.973273"; eRNAkit "en157393_en157392"; gene_source "STRINGTIE"; gene_biotype "eRNA";
chr8	eRNAkit	gene	6378895	6389928	.	.	.	gene_id "EN10101"; gene_source "eRNAkit"; gene_biotype "eRNA"; cluster "2457"; n_stranded "0";
chr8	StringTie	transcript	6378895	6389928	1000	+	.	gene_id "EN10101p"; transcript_id "EN10101p.1"; cov "21.782444"; FPKM "0.265401"; TPM "0.425523"; eRNAkit "en157394_en157395"; gene_source "STRINGTIE"; gene_biotype "eRNA"; embedded_stranded "no";
chr8	StringTie	transcript	6378895	6389928	1000	-	.	gene_id "EN10101n"; transcript_id "EN10101n.1"; cov "21.782444"; FPKM "0.265401"; TPM "0.425523"; eRNAkit "en157394_en157395"; gene_source "STRINGTIE"; gene_biotype "eRNA"; embedded_stranded "no";
chr8	StringTie	exon	6378895	6389928	1000	+	.	gene_id "EN10101p"; transcript_id "EN10101p.1"; exon_number "1"; cov "21.782444"; eRNAkit "en157394_en157395"; gene_source "STRINGTIE"; gene_biotype "eRNA";
chr8	StringTie	exon	6378895	6389928	1000	-	.	gene_id "EN10101n"; transcript_id "EN10101n.1"; exon_number "1"; cov "21.782444"; eRNAkit "en157394_en157395"; gene_source "STRINGTIE"; gene_biotype "eRNA";
chr8	eRNAkit	gene	6793574	6795812	.	.	.	gene_id "EN10102"; gene_source "eRNAkit"; gene_biotype "eRNA"; cluster "NA"; n_stranded "0";
chr8	StringTie	transcript	6793574	6795812	1000	+	.	gene_id "EN10102p"; transcript_id "EN10102p.1"; cov "5.782563"; FPKM "0.070456"; TPM "0.112963"; eRNAkit "en157469_en157468"; gene_source "STRINGTIE"; gene_biotype "eRNA"; embedded_stranded "no";
chr8	StringTie	transcript	6793574	6795812	1000	-	.	gene_id "EN10102n"; transcript_id "EN10102n.1"; cov "5.782563"; FPKM "0.070456"; TPM "0.112963"; eRNAkit "en157469_en157468"; gene_source "STRINGTIE"; gene_biotype "eRNA"; embedded_stranded "no";
chr8	StringTie	exon	6793574	6795812	1000	+	.	gene_id "EN10102p"; transcript_id "EN10102p.1"; exon_number "1"; cov "5.782563"; eRNAkit "en157468_en157469"; gene_source "STRINGTIE"; gene_biotype "eRNA";
chr8	StringTie	exon	6793574	6795812	1000	-	.	gene_id "EN10102n"; transcript_id "EN10102n.1"; exon_number "1"; cov "5.782563"; eRNAkit "en157468_en157469"; gene_source "STRINGTIE"; gene_biotype "eRNA";
chr8	eRNAkit	gene	7206576	7212429	.	.	.	gene_id "EN10103"; gene_source "eRNAkit"; gene_biotype "eRNA"; cluster "NA"; n_stranded "2";
chr8	StringTie	transcript	7206576	7212429	1000	-	.	gene_id "EN10103"; transcript_id "EN10104.1"; cov "9.315137"; FPKM "0.113497"; TPM "0.181972"; eRNAkit "en157542"; gene_source "STRINGTIE"; gene_biotype "eRNA"; embedded_stranded "yes";
chr8	StringTie	transcript	7206576	7212429	1000	-	.	gene_id "EN10103"; transcript_id "EN10104.2"; cov "3.292810"; FPKM "0.040120"; TPM "0.064325"; eRNAkit "en157542"; gene_source "STRINGTIE"; gene_biotype "eRNA"; embedded_stranded "yes";
chr8	StringTie	exon	7206576	7211798	1000	-	.	gene_id "EN10103"; transcript_id "EN10104.1"; exon_number "1"; cov "8.784177"; eRNAkit "en157542"; gene_source "STRINGTIE"; gene_biotype "eRNA";
chr8	StringTie	exon	7211918	7212429	1000	-	.	gene_id "EN10103"; transcript_id "EN10104.1"; exon_number "2"; cov "14.731552"; eRNAkit "en157542"; gene_source "STRINGTIE"; gene_biotype "eRNA";
chr8	StringTie	exon	7206576	7211611	1000	-	.	gene_id "EN10103"; transcript_id "EN10104.2"; exon_number "1"; cov "3.096997"; eRNAkit "en157542"; gene_source "STRINGTIE"; gene_biotype "eRNA";
chr8	StringTie	exon	7211748	7211798	1000	-	.	gene_id "EN10103"; transcript_id "EN10104.2"; exon_number "2"; cov "4.269978"; eRNAkit "en157542"; gene_source "STRINGTIE"; gene_biotype "eRNA";
chr8	StringTie	exon	7211918	7212429	1000	-	.	gene_id "EN10103"; transcript_id "EN10104.2"; exon_number "3"; cov "5.121471"; eRNAkit "en157542"; gene_source "STRINGTIE"; gene_biotype "eRNA";
chr8	eRNAkit	gene	7393204	7394498	.	.	.	gene_id "EN10111"; gene_source "eRNAkit"; gene_biotype "eRNA"; cluster "NA"; n_stranded "0";
chr8	StringTie	transcript	7393204	7394498	1000	+	.	gene_id "EN10111p"; transcript_id "EN10111p.1"; cov "7.645122"; FPKM "0.093150"; TPM "0.149348"; eRNAkit "en157572"; gene_source "STRINGTIE"; gene_biotype "eRNA"; embedded_stranded "no";
chr8	StringTie	transcript	7393204	7394498	1000	-	.	gene_id "EN10111n"; transcript_id "EN10111n.1"; cov "7.645122"; FPKM "0.093150"; TPM "0.149348"; eRNAkit "en157572"; gene_source "STRINGTIE"; gene_biotype "eRNA"; embedded_stranded "no";
chr8	StringTie	exon	7393204	7394498	1000	+	.	gene_id "EN10111p"; transcript_id "EN10111p.1"; exon_number "1"; cov "7.645123"; eRNAkit "en157572"; gene_source "STRINGTIE"; gene_biotype "eRNA";
chr8	StringTie	exon	7393204	7394498	1000	-	.	gene_id "EN10111n"; transcript_id "EN10111n.1"; exon_number "1"; cov "7.645123"; eRNAkit "en157572"; gene_source "STRINGTIE"; gene_biotype "eRNA";
chr8	eRNAkit	gene	7401350	7401889	.	.	.	gene_id "EN10112"; gene_source "eRNAkit"; gene_biotype "eRNA"; cluster "2458"; n_stranded "0";
chr8	StringTie	transcript	7401350	7401889	1000	+	.	gene_id "EN10112p"; transcript_id "EN10112p.1"; cov "4.861111"; FPKM "0.059229"; TPM "0.094962"; eRNAkit "en157575"; gene_source "STRINGTIE"; gene_biotype "eRNA"; embedded_stranded "no";
chr8	StringTie	transcript	7401350	7401889	1000	-	.	gene_id "EN10112n"; transcript_id "EN10112n.1"; cov "4.861111"; FPKM "0.059229"; TPM "0.094962"; eRNAkit "en157575"; gene_source "STRINGTIE"; gene_biotype "eRNA"; embedded_stranded "no";
chr8	StringTie	exon	7401350	7401889	1000	+	.	gene_id "EN10112p"; transcript_id "EN10112p.1"; exon_number "1"; cov "4.861111"; eRNAkit "en157575"; gene_source "STRINGTIE"; gene_biotype "eRNA";
chr8	StringTie	exon	7401350	7401889	1000	-	.	gene_id "EN10112n"; transcript_id "EN10112n.1"; exon_number "1"; cov "4.861111"; eRNAkit "en157575"; gene_source "STRINGTIE"; gene_biotype "eRNA";
chr8	eRNAkit	gene	7402606	7411646	.	.	.	gene_id "EN10113"; gene_source "eRNAkit"; gene_biotype "eRNA"; cluster "2458"; n_stranded "1";
chr8	StringTie	transcript	7402606	7411646	1000	+	.	gene_id "EN10113"; transcript_id "EN10113.1"; cov "54.350009"; FPKM "0.662210"; TPM "1.061734"; eRNAkit "en157575"; gene_source "STRINGTIE"; gene_biotype "eRNA"; embedded_stranded "yes";
chr8	StringTie	exon	7402606	7402887	1000	+	.	gene_id "EN10113"; transcript_id "EN10113.1"; exon_number "1"; cov "182.138901"; eRNAkit "en157575"; gene_source "STRINGTIE"; gene_biotype "eRNA";
chr8	StringTie	exon	7408087	7411646	1000	+	.	gene_id "EN10113"; transcript_id "EN10113.1"; exon_number "2"; cov "44.227406"; eRNAkit "en157575"; gene_source "STRINGTIE"; gene_biotype "eRNA";
chr8	eRNAkit	gene	7412120	7413709	.	.	.	gene_id "EN10115"; gene_source "eRNAkit"; gene_biotype "eRNA"; cluster "2458"; n_stranded "0";
chr8	StringTie	transcript	7412120	7413709	1000	+	.	gene_id "EN10115p"; transcript_id "EN10115p.1"; cov "8.078931"; FPKM "0.098435"; TPM "0.157823"; eRNAkit "en157575"; gene_source "STRINGTIE"; gene_biotype "eRNA"; embedded_stranded "no";
chr8	StringTie	transcript	7412120	7413709	1000	-	.	gene_id "EN10115n"; transcript_id "EN10115n.1"; cov "8.078931"; FPKM "0.098435"; TPM "0.157823"; eRNAkit "en157575"; gene_source "STRINGTIE"; gene_biotype "eRNA"; embedded_stranded "no";
chr8	StringTie	exon	7412120	7413709	1000	+	.	gene_id "EN10115p"; transcript_id "EN10115p.1"; exon_number "1"; cov "8.078931"; eRNAkit "en157575"; gene_source "STRINGTIE"; gene_biotype "eRNA";
chr8	StringTie	exon	7412120	7413709	1000	-	.	gene_id "EN10115n"; transcript_id "EN10115n.1"; exon_number "1"; cov "8.078931"; eRNAkit "en157575"; gene_source "STRINGTIE"; gene_biotype "eRNA";
chr8	eRNAkit	gene	7667280	7669092	.	.	.	gene_id "EN10117"; gene_source "eRNAkit"; gene_biotype "eRNA"; cluster "NA"; n_stranded "0";
chr8	StringTie	transcript	7667280	7669092	1000	+	.	gene_id "EN10117p"; transcript_id "EN10117p.1"; cov "27.909174"; FPKM "0.340050"; TPM "0.545209"; eRNAkit "en157604"; gene_source "STRINGTIE"; gene_biotype "eRNA"; embedded_stranded "no";
chr8	StringTie	transcript	7667280	7669092	1000	-	.	gene_id "EN10117n"; transcript_id "EN10117n.1"; cov "27.909174"; FPKM "0.340050"; TPM "0.545209"; eRNAkit "en157604"; gene_source "STRINGTIE"; gene_biotype "eRNA"; embedded_stranded "no";
chr8	StringTie	exon	7667280	7669092	1000	+	.	gene_id "EN10117p"; transcript_id "EN10117p.1"; exon_number "1"; cov "27.909174"; eRNAkit "en157604"; gene_source "STRINGTIE"; gene_biotype "eRNA";
chr8	StringTie	exon	7667280	7669092	1000	-	.	gene_id "EN10117n"; transcript_id "EN10117n.1"; exon_number "1"; cov "27.909174"; eRNAkit "en157604"; gene_source "STRINGTIE"; gene_biotype "eRNA";
chr8	eRNAkit	gene	7671030	7672698	.	.	.	gene_id "EN10118"; gene_source "eRNAkit"; gene_biotype "eRNA"; cluster "NA"; n_stranded "0";
chr8	StringTie	transcript	7671030	7672698	1000	+	.	gene_id "EN10118p"; transcript_id "EN10118p.1"; cov "65.886005"; FPKM "0.802767"; TPM "1.287092"; eRNAkit "en157605"; gene_source "STRINGTIE"; gene_biotype "eRNA"; embedded_stranded "no";
chr8	StringTie	transcript	7671030	7672698	1000	-	.	gene_id "EN10118n"; transcript_id "EN10118n.1"; cov "65.886005"; FPKM "0.802767"; TPM "1.287092"; eRNAkit "en157605"; gene_source "STRINGTIE"; gene_biotype "eRNA"; embedded_stranded "no";
chr8	StringTie	exon	7671030	7672698	1000	+	.	gene_id "EN10118p"; transcript_id "EN10118p.1"; exon_number "1"; cov "65.886002"; eRNAkit "en157605"; gene_source "STRINGTIE"; gene_biotype "eRNA";
chr8	StringTie	exon	7671030	7672698	1000	-	.	gene_id "EN10118n"; transcript_id "EN10118n.1"; exon_number "1"; cov "65.886002"; eRNAkit "en157605"; gene_source "STRINGTIE"; gene_biotype "eRNA";
chr8	eRNAkit	gene	7676702	7677088	.	.	.	gene_id "EN10119"; gene_source "eRNAkit"; gene_biotype "eRNA"; cluster "NA"; n_stranded "0";
chr8	StringTie	transcript	7676702	7677088	1000	+	.	gene_id "EN10119p"; transcript_id "EN10119p.1"; cov "121.554274"; FPKM "1.481039"; TPM "2.374579"; eRNAkit "en157606"; gene_source "STRINGTIE"; gene_biotype "eRNA"; embedded_stranded "no";
chr8	StringTie	transcript	7676702	7677088	1000	-	.	gene_id "EN10119n"; transcript_id "EN10119n.1"; cov "121.554274"; FPKM "1.481039"; TPM "2.374579"; eRNAkit "en157606"; gene_source "STRINGTIE"; gene_biotype "eRNA"; embedded_stranded "no";
chr8	StringTie	exon	7676702	7677088	1000	+	.	gene_id "EN10119p"; transcript_id "EN10119p.1"; exon_number "1"; cov "121.554276"; eRNAkit "en157606"; gene_source "STRINGTIE"; gene_biotype "eRNA";
chr8	StringTie	exon	7676702	7677088	1000	-	.	gene_id "EN10119n"; transcript_id "EN10119n.1"; exon_number "1"; cov "121.554276"; eRNAkit "en157606"; gene_source "STRINGTIE"; gene_biotype "eRNA";
chr8	eRNAkit	gene	7707503	7707899	.	.	.	gene_id "EN10122"; gene_source "eRNAkit"; gene_biotype "eRNA"; cluster "NA"; n_stranded "0";
chr8	StringTie	transcript	7707503	7707899	1000	+	.	gene_id "EN10122p"; transcript_id "EN10122p.1"; cov "60.840129"; FPKM "0.741287"; TPM "1.188520"; eRNAkit "en157616"; gene_source "STRINGTIE"; gene_biotype "eRNA"; embedded_stranded "no";
chr8	StringTie	transcript	7707503	7707899	1000	-	.	gene_id "EN10122n"; transcript_id "EN10122n.1"; cov "60.840129"; FPKM "0.741287"; TPM "1.188520"; eRNAkit "en157616"; gene_source "STRINGTIE"; gene_biotype "eRNA"; embedded_stranded "no";
chr8	StringTie	exon	7707503	7707899	1000	+	.	gene_id "EN10122p"; transcript_id "EN10122p.1"; exon_number "1"; cov "60.840130"; eRNAkit "en157616"; gene_source "STRINGTIE"; gene_biotype "eRNA";
chr8	StringTie	exon	7707503	7707899	1000	-	.	gene_id "EN10122n"; transcript_id "EN10122n.1"; exon_number "1"; cov "60.840130"; eRNAkit "en157616"; gene_source "STRINGTIE"; gene_biotype "eRNA";
chr8	eRNAkit	gene	9537399	9538311	.	.	.	gene_id "EN10126"; gene_source "eRNAkit"; gene_biotype "eRNA"; cluster "NA"; n_stranded "0";
chr8	StringTie	transcript	9537399	9538311	1000	+	.	gene_id "EN10126p"; transcript_id "EN10126p.1"; cov "8.400910"; FPKM "0.102358"; TPM "0.164113"; eRNAkit "en157736"; gene_source "STRINGTIE"; gene_biotype "eRNA"; embedded_stranded "no";
chr8	StringTie	transcript	9537399	9538311	1000	-	.	gene_id "EN10126n"; transcript_id "EN10126n.1"; cov "8.400910"; FPKM "0.102358"; TPM "0.164113"; eRNAkit "en157736"; gene_source "STRINGTIE"; gene_biotype "eRNA"; embedded_stranded "no";
chr8	StringTie	exon	9537399	9538311	1000	+	.	gene_id "EN10126p"; transcript_id "EN10126p.1"; exon_number "1"; cov "8.400910"; eRNAkit "en157736"; gene_source "STRINGTIE"; gene_biotype "eRNA";
chr8	StringTie	exon	9537399	9538311	1000	-	.	gene_id "EN10126n"; transcript_id "EN10126n.1"; exon_number "1"; cov "8.400910"; eRNAkit "en157736"; gene_source "STRINGTIE"; gene_biotype "eRNA";
chr8	eRNAkit	gene	10558054	10571233	.	.	.	gene_id "EN10128"; gene_source "eRNAkit"; gene_biotype "eRNA"; cluster "NA"; n_stranded "1";
chr8	StringTie	transcript	10558054	10571233	1000	+	.	gene_id "EN10128"; transcript_id "EN10128.1"; cov "5.477896"; FPKM "0.066744"; TPM "0.107011"; eRNAkit "en157766"; gene_source "STRINGTIE"; gene_biotype "eRNA"; embedded_stranded "no";
chr8	StringTie	exon	10558054	10559430	1000	+	.	gene_id "EN10128"; transcript_id "EN10128.1"; exon_number "1"; cov "3.264343"; eRNAkit "en157766"; gene_source "STRINGTIE"; gene_biotype "eRNA";
chr8	StringTie	exon	10560365	10571233	1000	+	.	gene_id "EN10128"; transcript_id "EN10128.1"; exon_number "2"; cov "5.758332"; eRNAkit "en157766"; gene_source "STRINGTIE"; gene_biotype "eRNA";
chr8	eRNAkit	gene	11606530	11613744	.	.	.	gene_id "EN10130"; gene_source "eRNAkit"; gene_biotype "eRNA"; cluster "NA"; n_stranded "0";
chr8	StringTie	transcript	11606530	11613744	1000	+	.	gene_id "EN10130p"; transcript_id "EN10130p.1"; cov "14.718642"; FPKM "0.179335"; TPM "0.287531"; eRNAkit "en157878_en157877_en157876"; gene_source "STRINGTIE"; gene_biotype "eRNA"; embedded_stranded "no";
chr8	StringTie	transcript	11606530	11613744	1000	-	.	gene_id "EN10130n"; transcript_id "EN10130n.1"; cov "14.718642"; FPKM "0.179335"; TPM "0.287531"; eRNAkit "en157878_en157877_en157876"; gene_source "STRINGTIE"; gene_biotype "eRNA"; embedded_stranded "no";
chr8	StringTie	exon	11606530	11613744	1000	+	.	gene_id "EN10130p"; transcript_id "EN10130p.1"; exon_number "1"; cov "14.718641"; eRNAkit "en157877_en157878_en157876"; gene_source "STRINGTIE"; gene_biotype "eRNA";
chr8	StringTie	exon	11606530	11613744	1000	-	.	gene_id "EN10130n"; transcript_id "EN10130n.1"; exon_number "1"; cov "14.718641"; eRNAkit "en157877_en157878_en157876"; gene_source "STRINGTIE"; gene_biotype "eRNA";
chr8	eRNAkit	gene	11620109	11629132	.	.	.	gene_id "EN10131"; gene_source "eRNAkit"; gene_biotype "eRNA"; cluster "NA"; n_stranded "1";
chr8	StringTie	transcript	11620109	11629132	1000	-	.	gene_id "EN10131"; transcript_id "EN10131.1"; cov "2.711382"; FPKM "0.033036"; TPM "0.052967"; eRNAkit "en157879_en157880"; gene_source "STRINGTIE"; gene_biotype "eRNA"; embedded_stranded "yes";
chr8	StringTie	exon	11620109	11620185	1000	-	.	gene_id "EN10131"; transcript_id "EN10131.1"; exon_number "1"; cov "1.753247"; eRNAkit "NA"; gene_source "STRINGTIE"; gene_biotype "eRNA";
chr8	StringTie	exon	11621502	11621595	1000	-	.	gene_id "EN10131"; transcript_id "EN10131.1"; exon_number "2"; cov "4.670213"; eRNAkit "en157879"; gene_source "STRINGTIE"; gene_biotype "eRNA";
chr8	StringTie	exon	11629058	11629132	1000	-	.	gene_id "EN10131"; transcript_id "EN10131.1"; exon_number "3"; cov "1.240000"; eRNAkit "NA"; gene_source "STRINGTIE"; gene_biotype "eRNA";
chr8	eRNAkit	gene	11922256	11923698	.	.	.	gene_id "EN10134"; gene_source "eRNAkit"; gene_biotype "eRNA"; cluster "NA"; n_stranded "0";
chr8	StringTie	transcript	11922256	11923698	1000	+	.	gene_id "EN10134p"; transcript_id "EN10134p.1"; cov "17.943493"; FPKM "0.218627"; TPM "0.350528"; eRNAkit "en157908"; gene_source "STRINGTIE"; gene_biotype "eRNA"; embedded_stranded "no";
chr8	StringTie	transcript	11922256	11923698	1000	-	.	gene_id "EN10134n"; transcript_id "EN10134n.1"; cov "17.943493"; FPKM "0.218627"; TPM "0.350528"; eRNAkit "en157908"; gene_source "STRINGTIE"; gene_biotype "eRNA"; embedded_stranded "no";
chr8	StringTie	exon	11922256	11923698	1000	+	.	gene_id "EN10134p"; transcript_id "EN10134p.1"; exon_number "1"; cov "17.943493"; eRNAkit "en157908"; gene_source "STRINGTIE"; gene_biotype "eRNA";
chr8	StringTie	exon	11922256	11923698	1000	-	.	gene_id "EN10134n"; transcript_id "EN10134n.1"; exon_number "1"; cov "17.943493"; eRNAkit "en157908"; gene_source "STRINGTIE"; gene_biotype "eRNA";
chr8	eRNAkit	gene	11933710	11935278	.	.	.	gene_id "EN10135"; gene_source "eRNAkit"; gene_biotype "eRNA"; cluster "NA"; n_stranded "0";
chr8	StringTie	transcript	11933710	11935278	1000	+	.	gene_id "EN10135p"; transcript_id "EN10135p.1"; cov "5.330783"; FPKM "0.064951"; TPM "0.104138"; eRNAkit "en157911"; gene_source "STRINGTIE"; gene_biotype "eRNA"; embedded_stranded "no";
chr8	StringTie	transcript	11933710	11935278	1000	-	.	gene_id "EN10135n"; transcript_id "EN10135n.1"; cov "5.330783"; FPKM "0.064951"; TPM "0.104138"; eRNAkit "en157911"; gene_source "STRINGTIE"; gene_biotype "eRNA"; embedded_stranded "no";
chr8	StringTie	exon	11933710	11935278	1000	+	.	gene_id "EN10135p"; transcript_id "EN10135p.1"; exon_number "1"; cov "5.330783"; eRNAkit "en157911"; gene_source "STRINGTIE"; gene_biotype "eRNA";
chr8	StringTie	exon	11933710	11935278	1000	-	.	gene_id "EN10135n"; transcript_id "EN10135n.1"; exon_number "1"; cov "5.330783"; eRNAkit "en157911"; gene_source "STRINGTIE"; gene_biotype "eRNA";
chr8	eRNAkit	gene	11962038	11969273	.	.	.	gene_id "EN10137"; gene_source "eRNAkit"; gene_biotype "eRNA"; cluster "NA"; n_stranded "0";
chr8	StringTie	transcript	11962038	11969273	1000	+	.	gene_id "EN10137p"; transcript_id "EN10137p.1"; cov "11.096739"; FPKM "0.135205"; TPM "0.216776"; eRNAkit "en157918_en157917"; gene_source "STRINGTIE"; gene_biotype "eRNA"; embedded_stranded "no";
chr8	StringTie	transcript	11962038	11969273	1000	-	.	gene_id "EN10137n"; transcript_id "EN10137n.1"; cov "11.096739"; FPKM "0.135205"; TPM "0.216776"; eRNAkit "en157918_en157917"; gene_source "STRINGTIE"; gene_biotype "eRNA"; embedded_stranded "no";
chr8	StringTie	exon	11962038	11969273	1000	+	.	gene_id "EN10137p"; transcript_id "EN10137p.1"; exon_number "1"; cov "11.096739"; eRNAkit "en157917_en157918"; gene_source "STRINGTIE"; gene_biotype "eRNA";
chr8	StringTie	exon	11962038	11969273	1000	-	.	gene_id "EN10137n"; transcript_id "EN10137n.1"; exon_number "1"; cov "11.096739"; eRNAkit "en157917_en157918"; gene_source "STRINGTIE"; gene_biotype "eRNA";
chr8	eRNAkit	gene	11970334	11970520	.	.	.	gene_id "EN10138"; gene_source "eRNAkit"; gene_biotype "eRNA"; cluster "NA"; n_stranded "0";
chr8	StringTie	transcript	11970334	11970520	1000	+	.	gene_id "EN10138p"; transcript_id "EN10138p.1"; cov "11.882353"; FPKM "0.144777"; TPM "0.232123"; eRNAkit "en157919"; gene_source "STRINGTIE"; gene_biotype "eRNA"; embedded_stranded "no";
chr8	StringTie	transcript	11970334	11970520	1000	-	.	gene_id "EN10138n"; transcript_id "EN10138n.1"; cov "11.882353"; FPKM "0.144777"; TPM "0.232123"; eRNAkit "en157919"; gene_source "STRINGTIE"; gene_biotype "eRNA"; embedded_stranded "no";
chr8	StringTie	exon	11970334	11970520	1000	+	.	gene_id "EN10138p"; transcript_id "EN10138p.1"; exon_number "1"; cov "11.882353"; eRNAkit "en157919"; gene_source "STRINGTIE"; gene_biotype "eRNA";
chr8	StringTie	exon	11970334	11970520	1000	-	.	gene_id "EN10138n"; transcript_id "EN10138n.1"; exon_number "1"; cov "11.882353"; eRNAkit "en157919"; gene_source "STRINGTIE"; gene_biotype "eRNA";
chr8	eRNAkit	gene	11985339	11985751	.	.	.	gene_id "EN10139"; gene_source "eRNAkit"; gene_biotype "eRNA"; cluster "NA"; n_stranded "0";
chr8	StringTie	transcript	11985339	11985751	1000	+	.	gene_id "EN10139p"; transcript_id "EN10139p.1"; cov "16.343826"; FPKM "0.199136"; TPM "0.319279"; eRNAkit "en157922"; gene_source "STRINGTIE"; gene_biotype "eRNA"; embedded_stranded "no";
chr8	StringTie	transcript	11985339	11985751	1000	-	.	gene_id "EN10139n"; transcript_id "EN10139n.1"; cov "16.343826"; FPKM "0.199136"; TPM "0.319279"; eRNAkit "en157922"; gene_source "STRINGTIE"; gene_biotype "eRNA"; embedded_stranded "no";
chr8	StringTie	exon	11985339	11985751	1000	+	.	gene_id "EN10139p"; transcript_id "EN10139p.1"; exon_number "1"; cov "16.343826"; eRNAkit "en157922"; gene_source "STRINGTIE"; gene_biotype "eRNA";
chr8	StringTie	exon	11985339	11985751	1000	-	.	gene_id "EN10139n"; transcript_id "EN10139n.1"; exon_number "1"; cov "16.343826"; eRNAkit "en157922"; gene_source "STRINGTIE"; gene_biotype "eRNA";
chr8	eRNAkit	gene	11986791	11986999	.	.	.	gene_id "EN10140"; gene_source "eRNAkit"; gene_biotype "eRNA"; cluster "NA"; n_stranded "0";
chr8	StringTie	transcript	11986791	11986999	1000	+	.	gene_id "EN10140p"; transcript_id "EN10140p.1"; cov "6.277512"; FPKM "0.076486"; TPM "0.122632"; eRNAkit "en157923"; gene_source "STRINGTIE"; gene_biotype "eRNA"; embedded_stranded "no";
chr8	StringTie	transcript	11986791	11986999	1000	-	.	gene_id "EN10140n"; transcript_id "EN10140n.1"; cov "6.277512"; FPKM "0.076486"; TPM "0.122632"; eRNAkit "en157923"; gene_source "STRINGTIE"; gene_biotype "eRNA"; embedded_stranded "no";
chr8	StringTie	exon	11986791	11986999	1000	+	.	gene_id "EN10140p"; transcript_id "EN10140p.1"; exon_number "1"; cov "6.277512"; eRNAkit "en157923"; gene_source "STRINGTIE"; gene_biotype "eRNA";
chr8	StringTie	exon	11986791	11986999	1000	-	.	gene_id "EN10140n"; transcript_id "EN10140n.1"; exon_number "1"; cov "6.277512"; eRNAkit "en157923"; gene_source "STRINGTIE"; gene_biotype "eRNA";
chr8	eRNAkit	gene	11992154	11992492	.	.	.	gene_id "EN10141"; gene_source "eRNAkit"; gene_biotype "eRNA"; cluster "NA"; n_stranded "0";
chr8	StringTie	transcript	11992154	11992492	1000	+	.	gene_id "EN10141p"; transcript_id "EN10141p.1"; cov "22.994100"; FPKM "0.280164"; TPM "0.449193"; eRNAkit "en157924"; gene_source "STRINGTIE"; gene_biotype "eRNA"; embedded_stranded "no";
chr8	StringTie	transcript	11992154	11992492	1000	-	.	gene_id "EN10141n"; transcript_id "EN10141n.1"; cov "22.994100"; FPKM "0.280164"; TPM "0.449193"; eRNAkit "en157924"; gene_source "STRINGTIE"; gene_biotype "eRNA"; embedded_stranded "no";
chr8	StringTie	exon	11992154	11992492	1000	+	.	gene_id "EN10141p"; transcript_id "EN10141p.1"; exon_number "1"; cov "22.994101"; eRNAkit "en157924"; gene_source "STRINGTIE"; gene_biotype "eRNA";
chr8	StringTie	exon	11992154	11992492	1000	-	.	gene_id "EN10141n"; transcript_id "EN10141n.1"; exon_number "1"; cov "22.994101"; eRNAkit "en157924"; gene_source "STRINGTIE"; gene_biotype "eRNA";
chr8	eRNAkit	gene	12891896	12897054	.	.	.	gene_id "EN10153"; gene_source "eRNAkit"; gene_biotype "eRNA"; cluster "NA"; n_stranded "0";
chr8	StringTie	transcript	12891896	12897054	1000	+	.	gene_id "EN10153p"; transcript_id "EN10153p.1"; cov "11.238919"; FPKM "0.136937"; TPM "0.219554"; eRNAkit "en158040"; gene_source "STRINGTIE"; gene_biotype "eRNA"; embedded_stranded "no";
chr8	StringTie	transcript	12891896	12897054	1000	-	.	gene_id "EN10153n"; transcript_id "EN10153n.1"; cov "11.238919"; FPKM "0.136937"; TPM "0.219554"; eRNAkit "en158040"; gene_source "STRINGTIE"; gene_biotype "eRNA"; embedded_stranded "no";
chr8	StringTie	exon	12891896	12897054	1000	+	.	gene_id "EN10153p"; transcript_id "EN10153p.1"; exon_number "1"; cov "11.238919"; eRNAkit "en158040"; gene_source "STRINGTIE"; gene_biotype "eRNA";
chr8	StringTie	exon	12891896	12897054	1000	-	.	gene_id "EN10153n"; transcript_id "EN10153n.1"; exon_number "1"; cov "11.238919"; eRNAkit "en158040"; gene_source "STRINGTIE"; gene_biotype "eRNA";
chr8	eRNAkit	gene	12901342	12902554	.	.	.	gene_id "EN10154"; gene_source "eRNAkit"; gene_biotype "eRNA"; cluster "NA"; n_stranded "0";
chr8	StringTie	transcript	12901342	12902554	1000	+	.	gene_id "EN10154p"; transcript_id "EN10154p.1"; cov "6.480799"; FPKM "0.078963"; TPM "0.126603"; eRNAkit "en158040"; gene_source "STRINGTIE"; gene_biotype "eRNA"; embedded_stranded "no";
chr8	StringTie	transcript	12901342	12902554	1000	-	.	gene_id "EN10154n"; transcript_id "EN10154n.1"; cov "6.480799"; FPKM "0.078963"; TPM "0.126603"; eRNAkit "en158040"; gene_source "STRINGTIE"; gene_biotype "eRNA"; embedded_stranded "no";
chr8	StringTie	exon	12901342	12902554	1000	+	.	gene_id "EN10154p"; transcript_id "EN10154p.1"; exon_number "1"; cov "6.480799"; eRNAkit "en158040"; gene_source "STRINGTIE"; gene_biotype "eRNA";
chr8	StringTie	exon	12901342	12902554	1000	-	.	gene_id "EN10154n"; transcript_id "EN10154n.1"; exon_number "1"; cov "6.480799"; eRNAkit "en158040"; gene_source "STRINGTIE"; gene_biotype "eRNA";
chr8	eRNAkit	gene	13957135	13957552	.	.	.	gene_id "EN10156"; gene_source "eRNAkit"; gene_biotype "eRNA"; cluster "NA"; n_stranded "0";
chr8	StringTie	transcript	13957135	13957552	1000	+	.	gene_id "EN10156p"; transcript_id "EN10156p.1"; cov "7.967224"; FPKM "0.097074"; TPM "0.155641"; eRNAkit "en158062"; gene_source "STRINGTIE"; gene_biotype "eRNA"; embedded_stranded "no";
chr8	StringTie	transcript	13957135	13957552	1000	-	.	gene_id "EN10156n"; transcript_id "EN10156n.1"; cov "7.967224"; FPKM "0.097074"; TPM "0.155641"; eRNAkit "en158062"; gene_source "STRINGTIE"; gene_biotype "eRNA"; embedded_stranded "no";
chr8	StringTie	exon	13957135	13957552	1000	+	.	gene_id "EN10156p"; transcript_id "EN10156p.1"; exon_number "1"; cov "7.967225"; eRNAkit "en158062"; gene_source "STRINGTIE"; gene_biotype "eRNA";
chr8	StringTie	exon	13957135	13957552	1000	-	.	gene_id "EN10156n"; transcript_id "EN10156n.1"; exon_number "1"; cov "7.967225"; eRNAkit "en158062"; gene_source "STRINGTIE"; gene_biotype "eRNA";
chr8	eRNAkit	gene	13974786	13975035	.	.	.	gene_id "EN10157"; gene_source "eRNAkit"; gene_biotype "eRNA"; cluster "NA"; n_stranded "0";
chr8	StringTie	transcript	13974786	13975035	1000	+	.	gene_id "EN10157p"; transcript_id "EN10157p.1"; cov "15.108568"; FPKM "0.184086"; TPM "0.295148"; eRNAkit "en158064"; gene_source "STRINGTIE"; gene_biotype "eRNA"; embedded_stranded "no";
chr8	StringTie	transcript	13974786	13975035	1000	-	.	gene_id "EN10157n"; transcript_id "EN10157n.1"; cov "15.108568"; FPKM "0.184086"; TPM "0.295148"; eRNAkit "en158064"; gene_source "STRINGTIE"; gene_biotype "eRNA"; embedded_stranded "no";
chr8	StringTie	exon	13974786	13975035	1000	+	.	gene_id "EN10157p"; transcript_id "EN10157p.1"; exon_number "1"; cov "15.108568"; eRNAkit "en158064"; gene_source "STRINGTIE"; gene_biotype "eRNA";
chr8	StringTie	exon	13974786	13975035	1000	-	.	gene_id "EN10157n"; transcript_id "EN10157n.1"; exon_number "1"; cov "15.108568"; eRNAkit "en158064"; gene_source "STRINGTIE"; gene_biotype "eRNA";
chr8	eRNAkit	gene	13984740	13985458	.	.	.	gene_id "EN10158"; gene_source "eRNAkit"; gene_biotype "eRNA"; cluster "2459"; n_stranded "0";
chr8	StringTie	transcript	13984740	13985458	1000	+	.	gene_id "EN10158p"; transcript_id "EN10158p.1"; cov "11.459903"; FPKM "0.139630"; TPM "0.223871"; eRNAkit "en158064"; gene_source "STRINGTIE"; gene_biotype "eRNA"; embedded_stranded "no";
chr8	StringTie	transcript	13984740	13985458	1000	-	.	gene_id "EN10158n"; transcript_id "EN10158n.1"; cov "11.459903"; FPKM "0.139630"; TPM "0.223871"; eRNAkit "en158064"; gene_source "STRINGTIE"; gene_biotype "eRNA"; embedded_stranded "no";
chr8	StringTie	exon	13984740	13985458	1000	+	.	gene_id "EN10158p"; transcript_id "EN10158p.1"; exon_number "1"; cov "11.459903"; eRNAkit "en158064"; gene_source "STRINGTIE"; gene_biotype "eRNA";
chr8	StringTie	exon	13984740	13985458	1000	-	.	gene_id "EN10158n"; transcript_id "EN10158n.1"; exon_number "1"; cov "11.459903"; eRNAkit "en158064"; gene_source "STRINGTIE"; gene_biotype "eRNA";
chr8	eRNAkit	gene	13985861	13986242	.	.	.	gene_id "EN10159"; gene_source "eRNAkit"; gene_biotype "eRNA"; cluster "2459"; n_stranded "0";
chr8	StringTie	transcript	13985861	13986242	1000	+	.	gene_id "EN10159p"; transcript_id "EN10159p.1"; cov "5.503594"; FPKM "0.067057"; TPM "0.107513"; eRNAkit "en158064"; gene_source "STRINGTIE"; gene_biotype "eRNA"; embedded_stranded "no";
chr8	StringTie	transcript	13985861	13986242	1000	-	.	gene_id "EN10159n"; transcript_id "EN10159n.1"; cov "5.503594"; FPKM "0.067057"; TPM "0.107513"; eRNAkit "en158064"; gene_source "STRINGTIE"; gene_biotype "eRNA"; embedded_stranded "no";
chr8	StringTie	exon	13985861	13986242	1000	+	.	gene_id "EN10159p"; transcript_id "EN10159p.1"; exon_number "1"; cov "5.503594"; eRNAkit "en158064"; gene_source "STRINGTIE"; gene_biotype "eRNA";
chr8	StringTie	exon	13985861	13986242	1000	-	.	gene_id "EN10159n"; transcript_id "EN10159n.1"; exon_number "1"; cov "5.503594"; eRNAkit "en158064"; gene_source "STRINGTIE"; gene_biotype "eRNA";
chr8	eRNAkit	gene	13986503	13996352	.	.	.	gene_id "EN10160"; gene_source "eRNAkit"; gene_biotype "eRNA"; cluster "2459"; n_stranded "1";
chr8	StringTie	transcript	13986503	13996352	1000	+	.	gene_id "EN10160"; transcript_id "EN10160.1"; cov "5.882456"; FPKM "0.071673"; TPM "0.114915"; eRNAkit "en158064"; gene_source "STRINGTIE"; gene_biotype "eRNA"; embedded_stranded "yes";
chr8	StringTie	exon	13986503	13986532	1000	+	.	gene_id "EN10160"; transcript_id "EN10160.1"; exon_number "1"; cov "1.000977"; eRNAkit "en158064"; gene_source "STRINGTIE"; gene_biotype "eRNA";
chr8	StringTie	exon	13992112	13992219	1000	+	.	gene_id "EN10160"; transcript_id "EN10160.1"; exon_number "2"; cov "4.833822"; eRNAkit "en158064"; gene_source "STRINGTIE"; gene_biotype "eRNA";
chr8	StringTie	exon	13995773	13996352	1000	+	.	gene_id "EN10160"; transcript_id "EN10160.1"; exon_number "3"; cov "6.330209"; eRNAkit "en158064"; gene_source "STRINGTIE"; gene_biotype "eRNA";
chr8	eRNAkit	gene	14002808	14004753	.	.	.	gene_id "EN10162"; gene_source "eRNAkit"; gene_biotype "eRNA"; cluster "NA"; n_stranded "0";
chr8	StringTie	transcript	14002808	14004753	1000	+	.	gene_id "EN10162p"; transcript_id "EN10162p.1"; cov "5.628421"; FPKM "0.068578"; TPM "0.109952"; eRNAkit "en158064"; gene_source "STRINGTIE"; gene_biotype "eRNA"; embedded_stranded "no";
chr8	StringTie	transcript	14002808	14004753	1000	-	.	gene_id "EN10162n"; transcript_id "EN10162n.1"; cov "5.628421"; FPKM "0.068578"; TPM "0.109952"; eRNAkit "en158064"; gene_source "STRINGTIE"; gene_biotype "eRNA"; embedded_stranded "no";
chr8	StringTie	exon	14002808	14004753	1000	+	.	gene_id "EN10162p"; transcript_id "EN10162p.1"; exon_number "1"; cov "5.628421"; eRNAkit "en158064"; gene_source "STRINGTIE"; gene_biotype "eRNA";
chr8	StringTie	exon	14002808	14004753	1000	-	.	gene_id "EN10162n"; transcript_id "EN10162n.1"; exon_number "1"; cov "5.628421"; eRNAkit "en158064"; gene_source "STRINGTIE"; gene_biotype "eRNA";
chr8	eRNAkit	gene	16018573	16018853	.	.	.	gene_id "EN10163"; gene_source "eRNAkit"; gene_biotype "eRNA"; cluster "NA"; n_stranded "0";
chr8	StringTie	transcript	16018573	16018853	1000	+	.	gene_id "EN10163p"; transcript_id "EN10163p.1"; cov "12.423488"; FPKM "0.151370"; TPM "0.242694"; eRNAkit "en158095"; gene_source "STRINGTIE"; gene_biotype "eRNA"; embedded_stranded "no";
chr8	StringTie	transcript	16018573	16018853	1000	-	.	gene_id "EN10163n"; transcript_id "EN10163n.1"; cov "12.423488"; FPKM "0.151370"; TPM "0.242694"; eRNAkit "en158095"; gene_source "STRINGTIE"; gene_biotype "eRNA"; embedded_stranded "no";
chr8	StringTie	exon	16018573	16018853	1000	+	.	gene_id "EN10163p"; transcript_id "EN10163p.1"; exon_number "1"; cov "12.423488"; eRNAkit "en158095"; gene_source "STRINGTIE"; gene_biotype "eRNA";
chr8	StringTie	exon	16018573	16018853	1000	-	.	gene_id "EN10163n"; transcript_id "EN10163n.1"; exon_number "1"; cov "12.423488"; eRNAkit "en158095"; gene_source "STRINGTIE"; gene_biotype "eRNA";
chr8	eRNAkit	gene	16022388	16022693	.	.	.	gene_id "EN10164"; gene_source "eRNAkit"; gene_biotype "eRNA"; cluster "NA"; n_stranded "0";
chr8	StringTie	transcript	16022388	16022693	1000	+	.	gene_id "EN10164p"; transcript_id "EN10164p.1"; cov "6.604575"; FPKM "0.080471"; TPM "0.129021"; eRNAkit "en158096"; gene_source "STRINGTIE"; gene_biotype "eRNA"; embedded_stranded "no";
chr8	StringTie	transcript	16022388	16022693	1000	-	.	gene_id "EN10164n"; transcript_id "EN10164n.1"; cov "6.604575"; FPKM "0.080471"; TPM "0.129021"; eRNAkit "en158096"; gene_source "STRINGTIE"; gene_biotype "eRNA"; embedded_stranded "no";
chr8	StringTie	exon	16022388	16022693	1000	+	.	gene_id "EN10164p"; transcript_id "EN10164p.1"; exon_number "1"; cov "6.604575"; eRNAkit "en158096"; gene_source "STRINGTIE"; gene_biotype "eRNA";
chr8	StringTie	exon	16022388	16022693	1000	-	.	gene_id "EN10164n"; transcript_id "EN10164n.1"; exon_number "1"; cov "6.604575"; eRNAkit "en158096"; gene_source "STRINGTIE"; gene_biotype "eRNA";
chr8	eRNAkit	gene	16028992	16033454	.	.	.	gene_id "EN10165"; gene_source "eRNAkit"; gene_biotype "eRNA"; cluster "2460"; n_stranded "0";
chr8	StringTie	transcript	16028992	16033454	1000	+	.	gene_id "EN10165p"; transcript_id "EN10165p.1"; cov "5.565061"; FPKM "0.067806"; TPM "0.108714"; eRNAkit "en158097_en158098"; gene_source "STRINGTIE"; gene_biotype "eRNA"; embedded_stranded "no";
chr8	StringTie	transcript	16028992	16033454	1000	-	.	gene_id "EN10165n"; transcript_id "EN10165n.1"; cov "5.565061"; FPKM "0.067806"; TPM "0.108714"; eRNAkit "en158097_en158098"; gene_source "STRINGTIE"; gene_biotype "eRNA"; embedded_stranded "no";
chr8	StringTie	exon	16028992	16033454	1000	+	.	gene_id "EN10165p"; transcript_id "EN10165p.1"; exon_number "1"; cov "5.565061"; eRNAkit "en158097_en158098"; gene_source "STRINGTIE"; gene_biotype "eRNA";
chr8	StringTie	exon	16028992	16033454	1000	-	.	gene_id "EN10165n"; transcript_id "EN10165n.1"; exon_number "1"; cov "5.565061"; eRNAkit "en158097_en158098"; gene_source "STRINGTIE"; gene_biotype "eRNA";
chr8	eRNAkit	gene	16033919	16035656	.	.	.	gene_id "EN10166"; gene_source "eRNAkit"; gene_biotype "eRNA"; cluster "2460"; n_stranded "0";
chr8	StringTie	transcript	16033919	16035656	1000	+	.	gene_id "EN10166p"; transcript_id "EN10166p.1"; cov "5.973477"; FPKM "0.072782"; TPM "0.116693"; eRNAkit "en158098_en158099"; gene_source "STRINGTIE"; gene_biotype "eRNA"; embedded_stranded "no";
chr8	StringTie	transcript	16033919	16035656	1000	-	.	gene_id "EN10166n"; transcript_id "EN10166n.1"; cov "5.973477"; FPKM "0.072782"; TPM "0.116693"; eRNAkit "en158098_en158099"; gene_source "STRINGTIE"; gene_biotype "eRNA"; embedded_stranded "no";
chr8	StringTie	exon	16033919	16035656	1000	+	.	gene_id "EN10166p"; transcript_id "EN10166p.1"; exon_number "1"; cov "5.973476"; eRNAkit "en158098_en158099"; gene_source "STRINGTIE"; gene_biotype "eRNA";
chr8	StringTie	exon	16033919	16035656	1000	-	.	gene_id "EN10166n"; transcript_id "EN10166n.1"; exon_number "1"; cov "5.973476"; eRNAkit "en158098_en158099"; gene_source "STRINGTIE"; gene_biotype "eRNA";
chr8	eRNAkit	gene	16048512	16049585	.	.	.	gene_id "EN10167"; gene_source "eRNAkit"; gene_biotype "eRNA"; cluster "NA"; n_stranded "0";
chr8	StringTie	transcript	16048512	16049585	1000	+	.	gene_id "EN10167p"; transcript_id "EN10167p.1"; cov "4.939479"; FPKM "0.060184"; TPM "0.096493"; eRNAkit "en158099"; gene_source "STRINGTIE"; gene_biotype "eRNA"; embedded_stranded "no";
chr8	StringTie	transcript	16048512	16049585	1000	-	.	gene_id "EN10167n"; transcript_id "EN10167n.1"; cov "4.939479"; FPKM "0.060184"; TPM "0.096493"; eRNAkit "en158099"; gene_source "STRINGTIE"; gene_biotype "eRNA"; embedded_stranded "no";
chr8	StringTie	exon	16048512	16049585	1000	+	.	gene_id "EN10167p"; transcript_id "EN10167p.1"; exon_number "1"; cov "4.939478"; eRNAkit "en158099"; gene_source "STRINGTIE"; gene_biotype "eRNA";
chr8	StringTie	exon	16048512	16049585	1000	-	.	gene_id "EN10167n"; transcript_id "EN10167n.1"; exon_number "1"; cov "4.939478"; eRNAkit "en158099"; gene_source "STRINGTIE"; gene_biotype "eRNA";
chr8	eRNAkit	gene	16944019	16949829	.	.	.	gene_id "EN10168"; gene_source "eRNAkit"; gene_biotype "eRNA"; cluster "NA"; n_stranded "0";
chr8	StringTie	transcript	16944019	16949829	1000	+	.	gene_id "EN10168p"; transcript_id "EN10168p.1"; cov "24.177433"; FPKM "0.294582"; TPM "0.472309"; eRNAkit "en158112_en158114_en158113"; gene_source "STRINGTIE"; gene_biotype "eRNA"; embedded_stranded "no";
chr8	StringTie	transcript	16944019	16949829	1000	-	.	gene_id "EN10168n"; transcript_id "EN10168n.1"; cov "24.177433"; FPKM "0.294582"; TPM "0.472309"; eRNAkit "en158112_en158114_en158113"; gene_source "STRINGTIE"; gene_biotype "eRNA"; embedded_stranded "no";
chr8	StringTie	exon	16944019	16949829	1000	+	.	gene_id "EN10168p"; transcript_id "EN10168p.1"; exon_number "1"; cov "24.177433"; eRNAkit "en158113_en158112_en158114"; gene_source "STRINGTIE"; gene_biotype "eRNA";
chr8	StringTie	exon	16944019	16949829	1000	-	.	gene_id "EN10168n"; transcript_id "EN10168n.1"; exon_number "1"; cov "24.177433"; eRNAkit "en158113_en158112_en158114"; gene_source "STRINGTIE"; gene_biotype "eRNA";
chr8	eRNAkit	gene	16971047	16972122	.	.	.	gene_id "EN10169"; gene_source "eRNAkit"; gene_biotype "eRNA"; cluster "2461"; n_stranded "0";
chr8	StringTie	transcript	16971047	16972122	1000	+	.	gene_id "EN10169p"; transcript_id "EN10169p.1"; cov "17.744208"; FPKM "0.216199"; TPM "0.346635"; eRNAkit "en158118_en158117"; gene_source "STRINGTIE"; gene_biotype "eRNA"; embedded_stranded "no";
chr8	StringTie	transcript	16971047	16972122	1000	-	.	gene_id "EN10169n"; transcript_id "EN10169n.1"; cov "17.744208"; FPKM "0.216199"; TPM "0.346635"; eRNAkit "en158118_en158117"; gene_source "STRINGTIE"; gene_biotype "eRNA"; embedded_stranded "no";
chr8	StringTie	exon	16971047	16972122	1000	+	.	gene_id "EN10169p"; transcript_id "EN10169p.1"; exon_number "1"; cov "17.744207"; eRNAkit "en158118_en158117"; gene_source "STRINGTIE"; gene_biotype "eRNA";
chr8	StringTie	exon	16971047	16972122	1000	-	.	gene_id "EN10169n"; transcript_id "EN10169n.1"; exon_number "1"; cov "17.744207"; eRNAkit "en158118_en158117"; gene_source "STRINGTIE"; gene_biotype "eRNA";
chr8	eRNAkit	gene	16972924	16973050	.	.	.	gene_id "EN10170"; gene_source "eRNAkit"; gene_biotype "eRNA"; cluster "2461"; n_stranded "0";
chr8	StringTie	transcript	16972924	16973050	1000	+	.	gene_id "EN10170p"; transcript_id "EN10170p.1"; cov "8.563377"; FPKM "0.104338"; TPM "0.167287"; eRNAkit "en158118"; gene_source "STRINGTIE"; gene_biotype "eRNA"; embedded_stranded "no";
chr8	StringTie	transcript	16972924	16973050	1000	-	.	gene_id "EN10170n"; transcript_id "EN10170n.1"; cov "8.563377"; FPKM "0.104338"; TPM "0.167287"; eRNAkit "en158118"; gene_source "STRINGTIE"; gene_biotype "eRNA"; embedded_stranded "no";
chr8	StringTie	exon	16972924	16973050	1000	+	.	gene_id "EN10170p"; transcript_id "EN10170p.1"; exon_number "1"; cov "8.563376"; eRNAkit "en158118"; gene_source "STRINGTIE"; gene_biotype "eRNA";
chr8	StringTie	exon	16972924	16973050	1000	-	.	gene_id "EN10170n"; transcript_id "EN10170n.1"; exon_number "1"; cov "8.563376"; eRNAkit "en158118"; gene_source "STRINGTIE"; gene_biotype "eRNA";
chr8	eRNAkit	gene	16979314	16979458	.	.	.	gene_id "EN10171"; gene_source "eRNAkit"; gene_biotype "eRNA"; cluster "NA"; n_stranded "0";
chr8	StringTie	transcript	16979314	16979458	1000	+	.	gene_id "EN10171p"; transcript_id "EN10171p.1"; cov "11.027586"; FPKM "0.134362"; TPM "0.215425"; eRNAkit "en158121"; gene_source "STRINGTIE"; gene_biotype "eRNA"; embedded_stranded "no";
chr8	StringTie	transcript	16979314	16979458	1000	-	.	gene_id "EN10171n"; transcript_id "EN10171n.1"; cov "11.027586"; FPKM "0.134362"; TPM "0.215425"; eRNAkit "en158121"; gene_source "STRINGTIE"; gene_biotype "eRNA"; embedded_stranded "no";
chr8	StringTie	exon	16979314	16979458	1000	+	.	gene_id "EN10171p"; transcript_id "EN10171p.1"; exon_number "1"; cov "11.027586"; eRNAkit "en158121"; gene_source "STRINGTIE"; gene_biotype "eRNA";
chr8	StringTie	exon	16979314	16979458	1000	-	.	gene_id "EN10171n"; transcript_id "EN10171n.1"; exon_number "1"; cov "11.027586"; eRNAkit "en158121"; gene_source "STRINGTIE"; gene_biotype "eRNA";
chr8	eRNAkit	gene	17134144	17134261	.	.	.	gene_id "EN10174"; gene_source "eRNAkit"; gene_biotype "eRNA"; cluster "NA"; n_stranded "0";
chr8	StringTie	transcript	17134144	17134261	1000	+	.	gene_id "EN10174p"; transcript_id "EN10174p.1"; cov "20.338983"; FPKM "0.247814"; TPM "0.397325"; eRNAkit "NA"; gene_source "STRINGTIE"; gene_biotype "eRNA"; embedded_stranded "no";
chr8	StringTie	transcript	17134144	17134261	1000	-	.	gene_id "EN10174n"; transcript_id "EN10174n.1"; cov "20.338983"; FPKM "0.247814"; TPM "0.397325"; eRNAkit "NA"; gene_source "STRINGTIE"; gene_biotype "eRNA"; embedded_stranded "no";
chr8	StringTie	exon	17134144	17134261	1000	+	.	gene_id "EN10174p"; transcript_id "EN10174p.1"; exon_number "1"; cov "20.338984"; eRNAkit "NA"; gene_source "STRINGTIE"; gene_biotype "eRNA";
chr8	StringTie	exon	17134144	17134261	1000	-	.	gene_id "EN10174n"; transcript_id "EN10174n.1"; exon_number "1"; cov "20.338984"; eRNAkit "NA"; gene_source "STRINGTIE"; gene_biotype "eRNA";
chr8	eRNAkit	gene	17152441	17152792	.	.	.	gene_id "EN10175"; gene_source "eRNAkit"; gene_biotype "eRNA"; cluster "2462"; n_stranded "0";
chr8	StringTie	transcript	17152441	17152792	1000	+	.	gene_id "EN10175p"; transcript_id "EN10175p.1"; cov "51.994324"; FPKM "0.633508"; TPM "1.015716"; eRNAkit "en158172_en158171"; gene_source "STRINGTIE"; gene_biotype "eRNA"; embedded_stranded "no";
chr8	StringTie	transcript	17152441	17152792	1000	-	.	gene_id "EN10175n"; transcript_id "EN10175n.1"; cov "51.994324"; FPKM "0.633508"; TPM "1.015716"; eRNAkit "en158172_en158171"; gene_source "STRINGTIE"; gene_biotype "eRNA"; embedded_stranded "no";
chr8	StringTie	exon	17152441	17152792	1000	+	.	gene_id "EN10175p"; transcript_id "EN10175p.1"; exon_number "1"; cov "51.994324"; eRNAkit "en158171_en158172"; gene_source "STRINGTIE"; gene_biotype "eRNA";
chr8	StringTie	exon	17152441	17152792	1000	-	.	gene_id "EN10175n"; transcript_id "EN10175n.1"; exon_number "1"; cov "51.994324"; eRNAkit "en158171_en158172"; gene_source "STRINGTIE"; gene_biotype "eRNA";
chr8	eRNAkit	gene	17153048	17155623	.	.	.	gene_id "EN10176"; gene_source "eRNAkit"; gene_biotype "eRNA"; cluster "2462"; n_stranded "0";
chr8	StringTie	transcript	17153048	17155623	1000	+	.	gene_id "EN10176p"; transcript_id "EN10176p.1"; cov "61.691952"; FPKM "0.751666"; TPM "1.205160"; eRNAkit "en158174_en158179_en158180_en158177_en158175_en158176_en158181_en158173_en158178"; gene_source "STRINGTIE"; gene_biotype "eRNA"; embedded_stranded "no";
chr8	StringTie	transcript	17153048	17155623	1000	-	.	gene_id "EN10176n"; transcript_id "EN10176n.1"; cov "61.691952"; FPKM "0.751666"; TPM "1.205160"; eRNAkit "en158174_en158179_en158180_en158177_en158175_en158176_en158181_en158173_en158178"; gene_source "STRINGTIE"; gene_biotype "eRNA"; embedded_stranded "no";
chr8	StringTie	exon	17153048	17155623	1000	+	.	gene_id "EN10176p"; transcript_id "EN10176p.1"; exon_number "1"; cov "61.691952"; eRNAkit "en158176_en158179_en158174_en158175_en158173_en158177_en158180_en158178_en158181"; gene_source "STRINGTIE"; gene_biotype "eRNA";
chr8	StringTie	exon	17153048	17155623	1000	-	.	gene_id "EN10176n"; transcript_id "EN10176n.1"; exon_number "1"; cov "61.691952"; eRNAkit "en158176_en158179_en158174_en158175_en158173_en158177_en158180_en158178_en158181"; gene_source "STRINGTIE"; gene_biotype "eRNA";
chr8	eRNAkit	gene	17441614	17441763	.	.	.	gene_id "EN10177"; gene_source "eRNAkit"; gene_biotype "eRNA"; cluster "NA"; n_stranded "0";
chr8	StringTie	transcript	17441614	17441763	1000	+	.	gene_id "EN10177p"; transcript_id "EN10177p.1"; cov "13.731296"; FPKM "0.167305"; TPM "0.268243"; eRNAkit "en158195"; gene_source "STRINGTIE"; gene_biotype "eRNA"; embedded_stranded "no";
chr8	StringTie	transcript	17441614	17441763	1000	-	.	gene_id "EN10177n"; transcript_id "EN10177n.1"; cov "13.731296"; FPKM "0.167305"; TPM "0.268243"; eRNAkit "en158195"; gene_source "STRINGTIE"; gene_biotype "eRNA"; embedded_stranded "no";
chr8	StringTie	exon	17441614	17441763	1000	+	.	gene_id "EN10177p"; transcript_id "EN10177p.1"; exon_number "1"; cov "13.731296"; eRNAkit "en158195"; gene_source "STRINGTIE"; gene_biotype "eRNA";
chr8	StringTie	exon	17441614	17441763	1000	-	.	gene_id "EN10177n"; transcript_id "EN10177n.1"; exon_number "1"; cov "13.731296"; eRNAkit "en158195"; gene_source "STRINGTIE"; gene_biotype "eRNA";
chr8	eRNAkit	gene	17445596	17448111	.	.	.	gene_id "EN10178"; gene_source "eRNAkit"; gene_biotype "eRNA"; cluster "NA"; n_stranded "1";
chr8	StringTie	transcript	17445596	17448111	1000	-	.	gene_id "EN10178"; transcript_id "EN10178.1"; cov "1.422852"; FPKM "0.017336"; TPM "0.027796"; eRNAkit "en158195"; gene_source "STRINGTIE"; gene_biotype "eRNA"; embedded_stranded "no";
chr8	StringTie	exon	17445596	17445949	1000	-	.	gene_id "EN10178"; transcript_id "EN10178.1"; exon_number "1"; cov "1.471813"; eRNAkit "en158195"; gene_source "STRINGTIE"; gene_biotype "eRNA";
chr8	StringTie	exon	17448071	17448111	1000	-	.	gene_id "EN10178"; transcript_id "EN10178.1"; exon_number "2"; cov "1.000122"; eRNAkit "NA"; gene_source "STRINGTIE"; gene_biotype "eRNA";
chr8	eRNAkit	gene	17478819	17479157	.	.	.	gene_id "EN10179"; gene_source "eRNAkit"; gene_biotype "eRNA"; cluster "NA"; n_stranded "0";
chr8	StringTie	transcript	17478819	17479157	1000	+	.	gene_id "EN10179p"; transcript_id "EN10179p.1"; cov "5.882046"; FPKM "0.071668"; TPM "0.114907"; eRNAkit "en158197"; gene_source "STRINGTIE"; gene_biotype "eRNA"; embedded_stranded "no";
chr8	StringTie	transcript	17478819	17479157	1000	-	.	gene_id "EN10179n"; transcript_id "EN10179n.1"; cov "5.882046"; FPKM "0.071668"; TPM "0.114907"; eRNAkit "en158197"; gene_source "STRINGTIE"; gene_biotype "eRNA"; embedded_stranded "no";
chr8	StringTie	exon	17478819	17479157	1000	+	.	gene_id "EN10179p"; transcript_id "EN10179p.1"; exon_number "1"; cov "5.882046"; eRNAkit "en158197"; gene_source "STRINGTIE"; gene_biotype "eRNA";
chr8	StringTie	exon	17478819	17479157	1000	-	.	gene_id "EN10179n"; transcript_id "EN10179n.1"; exon_number "1"; cov "5.882046"; eRNAkit "en158197"; gene_source "STRINGTIE"; gene_biotype "eRNA";
chr8	eRNAkit	gene	17573153	17573340	.	.	.	gene_id "EN10180"; gene_source "eRNAkit"; gene_biotype "eRNA"; cluster "NA"; n_stranded "0";
chr8	StringTie	transcript	17573153	17573340	1000	+	.	gene_id "EN10180p"; transcript_id "EN10180p.1"; cov "18.787256"; FPKM "0.228907"; TPM "0.367011"; eRNAkit "en158210"; gene_source "STRINGTIE"; gene_biotype "eRNA"; embedded_stranded "no";
chr8	StringTie	transcript	17573153	17573340	1000	-	.	gene_id "EN10180n"; transcript_id "EN10180n.1"; cov "18.787256"; FPKM "0.228907"; TPM "0.367011"; eRNAkit "en158210"; gene_source "STRINGTIE"; gene_biotype "eRNA"; embedded_stranded "no";
chr8	StringTie	exon	17573153	17573340	1000	+	.	gene_id "EN10180p"; transcript_id "EN10180p.1"; exon_number "1"; cov "18.787256"; eRNAkit "en158210"; gene_source "STRINGTIE"; gene_biotype "eRNA";
chr8	StringTie	exon	17573153	17573340	1000	-	.	gene_id "EN10180n"; transcript_id "EN10180n.1"; exon_number "1"; cov "18.787256"; eRNAkit "en158210"; gene_source "STRINGTIE"; gene_biotype "eRNA";
chr8	eRNAkit	gene	18436275	18436535	.	.	.	gene_id "EN10181"; gene_source "eRNAkit"; gene_biotype "eRNA"; cluster "NA"; n_stranded "0";
chr8	StringTie	transcript	18436275	18436535	1000	+	.	gene_id "EN10181p"; transcript_id "EN10181p.1"; cov "8.337183"; FPKM "0.101582"; TPM "0.162868"; eRNAkit "en158288"; gene_source "STRINGTIE"; gene_biotype "eRNA"; embedded_stranded "no";
chr8	StringTie	transcript	18436275	18436535	1000	-	.	gene_id "EN10181n"; transcript_id "EN10181n.1"; cov "8.337183"; FPKM "0.101582"; TPM "0.162868"; eRNAkit "en158288"; gene_source "STRINGTIE"; gene_biotype "eRNA"; embedded_stranded "no";
chr8	StringTie	exon	18436275	18436535	1000	+	.	gene_id "EN10181p"; transcript_id "EN10181p.1"; exon_number "1"; cov "8.337183"; eRNAkit "en158288"; gene_source "STRINGTIE"; gene_biotype "eRNA";
chr8	StringTie	exon	18436275	18436535	1000	-	.	gene_id "EN10181n"; transcript_id "EN10181n.1"; exon_number "1"; cov "8.337183"; eRNAkit "en158288"; gene_source "STRINGTIE"; gene_biotype "eRNA";
chr8	eRNAkit	gene	18462512	18463214	.	.	.	gene_id "EN10182"; gene_source "eRNAkit"; gene_biotype "eRNA"; cluster "NA"; n_stranded "0";
chr8	StringTie	transcript	18462512	18463214	1000	+	.	gene_id "EN10182p"; transcript_id "EN10182p.1"; cov "5.512869"; FPKM "0.067170"; TPM "0.107695"; eRNAkit "en158289"; gene_source "STRINGTIE"; gene_biotype "eRNA"; embedded_stranded "no";
chr8	StringTie	transcript	18462512	18463214	1000	-	.	gene_id "EN10182n"; transcript_id "EN10182n.1"; cov "5.512869"; FPKM "0.067170"; TPM "0.107695"; eRNAkit "en158289"; gene_source "STRINGTIE"; gene_biotype "eRNA"; embedded_stranded "no";
chr8	StringTie	exon	18462512	18463214	1000	+	.	gene_id "EN10182p"; transcript_id "EN10182p.1"; exon_number "1"; cov "5.512869"; eRNAkit "en158289"; gene_source "STRINGTIE"; gene_biotype "eRNA";
chr8	StringTie	exon	18462512	18463214	1000	-	.	gene_id "EN10182n"; transcript_id "EN10182n.1"; exon_number "1"; cov "5.512869"; eRNAkit "en158289"; gene_source "STRINGTIE"; gene_biotype "eRNA";
chr8	eRNAkit	gene	18472284	18478586	.	.	.	gene_id "EN10183"; gene_source "eRNAkit"; gene_biotype "eRNA"; cluster "2463"; n_stranded "0";
chr8	StringTie	transcript	18472284	18478586	1000	+	.	gene_id "EN10183p"; transcript_id "EN10183p.1"; cov "5.346308"; FPKM "0.065140"; TPM "0.104441"; eRNAkit "en158289"; gene_source "STRINGTIE"; gene_biotype "eRNA"; embedded_stranded "no";
chr8	StringTie	transcript	18472284	18478586	1000	-	.	gene_id "EN10183n"; transcript_id "EN10183n.1"; cov "5.346308"; FPKM "0.065140"; TPM "0.104441"; eRNAkit "en158289"; gene_source "STRINGTIE"; gene_biotype "eRNA"; embedded_stranded "no";
chr8	StringTie	exon	18472284	18478586	1000	+	.	gene_id "EN10183p"; transcript_id "EN10183p.1"; exon_number "1"; cov "5.346308"; eRNAkit "en158289"; gene_source "STRINGTIE"; gene_biotype "eRNA";
chr8	StringTie	exon	18472284	18478586	1000	-	.	gene_id "EN10183n"; transcript_id "EN10183n.1"; exon_number "1"; cov "5.346308"; eRNAkit "en158289"; gene_source "STRINGTIE"; gene_biotype "eRNA";
chr8	eRNAkit	gene	18478788	18513239	.	.	.	gene_id "EN10184"; gene_source "eRNAkit"; gene_biotype "eRNA"; cluster "2463"; n_stranded "1";
chr8	StringTie	transcript	18491967	18513239	1000	-	.	gene_id "EN10184"; transcript_id "EN10185.1"; cov "2.900552"; FPKM "0.035341"; TPM "0.056663"; eRNAkit "en158290"; gene_source "STRINGTIE"; gene_biotype "eRNA"; embedded_stranded "yes";
chr8	StringTie	exon	18491967	18497339	1000	-	.	gene_id "EN10184"; transcript_id "EN10185.1"; exon_number "1"; cov "2.502349"; eRNAkit "en158290"; gene_source "STRINGTIE"; gene_biotype "eRNA";
chr8	StringTie	exon	18498736	18513239	1000	-	.	gene_id "EN10184"; transcript_id "EN10185.1"; exon_number "2"; cov "3.048066"; eRNAkit "en158290"; gene_source "STRINGTIE"; gene_biotype "eRNA";
chr8	eRNAkit	gene	19800807	19805578	.	.	.	gene_id "EN10187"; gene_source "eRNAkit"; gene_biotype "eRNA"; cluster "2464"; n_stranded "0";
chr8	StringTie	transcript	19800807	19805578	1000	+	.	gene_id "EN10187p"; transcript_id "EN10187p.1"; cov "5.642708"; FPKM "0.068752"; TPM "0.110231"; eRNAkit "en158314"; gene_source "STRINGTIE"; gene_biotype "eRNA"; embedded_stranded "no";
chr8	StringTie	transcript	19800807	19805578	1000	-	.	gene_id "EN10187n"; transcript_id "EN10187n.1"; cov "5.642708"; FPKM "0.068752"; TPM "0.110231"; eRNAkit "en158314"; gene_source "STRINGTIE"; gene_biotype "eRNA"; embedded_stranded "no";
chr8	StringTie	exon	19800807	19805578	1000	+	.	gene_id "EN10187p"; transcript_id "EN10187p.1"; exon_number "1"; cov "5.642708"; eRNAkit "en158314"; gene_source "STRINGTIE"; gene_biotype "eRNA";
chr8	StringTie	exon	19800807	19805578	1000	-	.	gene_id "EN10187n"; transcript_id "EN10187n.1"; exon_number "1"; cov "5.642708"; eRNAkit "en158314"; gene_source "STRINGTIE"; gene_biotype "eRNA";
chr8	eRNAkit	gene	19805932	19810700	.	.	.	gene_id "EN10188"; gene_source "eRNAkit"; gene_biotype "eRNA"; cluster "2464"; n_stranded "0";
chr8	StringTie	transcript	19805932	19810700	1000	+	.	gene_id "EN10188p"; transcript_id "EN10188p.1"; cov "6.016789"; FPKM "0.073310"; TPM "0.117539"; eRNAkit "en158315_en158316"; gene_source "STRINGTIE"; gene_biotype "eRNA"; embedded_stranded "no";
chr8	StringTie	transcript	19805932	19810700	1000	-	.	gene_id "EN10188n"; transcript_id "EN10188n.1"; cov "6.016789"; FPKM "0.073310"; TPM "0.117539"; eRNAkit "en158315_en158316"; gene_source "STRINGTIE"; gene_biotype "eRNA"; embedded_stranded "no";
chr8	StringTie	exon	19805932	19810700	1000	+	.	gene_id "EN10188p"; transcript_id "EN10188p.1"; exon_number "1"; cov "6.016789"; eRNAkit "en158316_en158315"; gene_source "STRINGTIE"; gene_biotype "eRNA";
chr8	StringTie	exon	19805932	19810700	1000	-	.	gene_id "EN10188n"; transcript_id "EN10188n.1"; exon_number "1"; cov "6.016789"; eRNAkit "en158316_en158315"; gene_source "STRINGTIE"; gene_biotype "eRNA";
chr8	eRNAkit	gene	19810918	19811455	.	.	.	gene_id "EN10189"; gene_source "eRNAkit"; gene_biotype "eRNA"; cluster "2464"; n_stranded "0";
chr8	StringTie	transcript	19810918	19811455	1000	+	.	gene_id "EN10189p"; transcript_id "EN10189p.1"; cov "9.152420"; FPKM "0.111515"; TPM "0.178794"; eRNAkit "en158317"; gene_source "STRINGTIE"; gene_biotype "eRNA"; embedded_stranded "no";
chr8	StringTie	transcript	19810918	19811455	1000	-	.	gene_id "EN10189n"; transcript_id "EN10189n.1"; cov "9.152420"; FPKM "0.111515"; TPM "0.178794"; eRNAkit "en158317"; gene_source "STRINGTIE"; gene_biotype "eRNA"; embedded_stranded "no";
chr8	StringTie	exon	19810918	19811455	1000	+	.	gene_id "EN10189p"; transcript_id "EN10189p.1"; exon_number "1"; cov "9.152420"; eRNAkit "en158317"; gene_source "STRINGTIE"; gene_biotype "eRNA";
chr8	StringTie	exon	19810918	19811455	1000	-	.	gene_id "EN10189n"; transcript_id "EN10189n.1"; exon_number "1"; cov "9.152420"; eRNAkit "en158317"; gene_source "STRINGTIE"; gene_biotype "eRNA";
chr8	eRNAkit	gene	20003317	20028698	.	.	.	gene_id "EN10190"; gene_source "eRNAkit"; gene_biotype "eRNA"; cluster "2465"; n_stranded "0";
chr8	StringTie	transcript	20003317	20028698	1000	+	.	gene_id "EN10190p"; transcript_id "EN10190p.1"; cov "63.614156"; FPKM "0.775086"; TPM "1.242711"; eRNAkit "en158320_en158324_en158323_en158325_en158319_en158321_en158322"; gene_source "STRINGTIE"; gene_biotype "eRNA"; embedded_stranded "no";
chr8	StringTie	transcript	20003317	20028698	1000	-	.	gene_id "EN10190n"; transcript_id "EN10190n.1"; cov "63.614156"; FPKM "0.775086"; TPM "1.242711"; eRNAkit "en158320_en158324_en158323_en158325_en158319_en158321_en158322"; gene_source "STRINGTIE"; gene_biotype "eRNA"; embedded_stranded "no";
chr8	StringTie	exon	20003317	20028698	1000	+	.	gene_id "EN10190p"; transcript_id "EN10190p.1"; exon_number "1"; cov "63.614155"; eRNAkit "en158325_en158322_en158320_en158324_en158321_en158319_en158323"; gene_source "STRINGTIE"; gene_biotype "eRNA";
chr8	StringTie	exon	20003317	20028698	1000	-	.	gene_id "EN10190n"; transcript_id "EN10190n.1"; exon_number "1"; cov "63.614155"; eRNAkit "en158325_en158322_en158320_en158324_en158321_en158319_en158323"; gene_source "STRINGTIE"; gene_biotype "eRNA";
chr8	eRNAkit	gene	20028951	20036726	.	.	.	gene_id "EN10191"; gene_source "eRNAkit"; gene_biotype "eRNA"; cluster "2465"; n_stranded "0";
chr8	StringTie	transcript	20028951	20036726	1000	+	.	gene_id "EN10191p"; transcript_id "EN10191p.1"; cov "56.833181"; FPKM "0.692466"; TPM "1.110244"; eRNAkit "en158329_en158328_en158326_en158327"; gene_source "STRINGTIE"; gene_biotype "eRNA"; embedded_stranded "no";
chr8	StringTie	transcript	20028951	20036726	1000	-	.	gene_id "EN10191n"; transcript_id "EN10191n.1"; cov "56.833181"; FPKM "0.692466"; TPM "1.110244"; eRNAkit "en158329_en158328_en158326_en158327"; gene_source "STRINGTIE"; gene_biotype "eRNA"; embedded_stranded "no";
chr8	StringTie	exon	20028951	20036726	1000	+	.	gene_id "EN10191p"; transcript_id "EN10191p.1"; exon_number "1"; cov "56.833179"; eRNAkit "en158329_en158328_en158327_en158326"; gene_source "STRINGTIE"; gene_biotype "eRNA";
chr8	StringTie	exon	20028951	20036726	1000	-	.	gene_id "EN10191n"; transcript_id "EN10191n.1"; exon_number "1"; cov "56.833179"; eRNAkit "en158329_en158328_en158327_en158326"; gene_source "STRINGTIE"; gene_biotype "eRNA";
chr8	eRNAkit	gene	20036987	20038442	.	.	.	gene_id "EN10192"; gene_source "eRNAkit"; gene_biotype "eRNA"; cluster "2465"; n_stranded "0";
chr8	StringTie	transcript	20036987	20038442	1000	+	.	gene_id "EN10192p"; transcript_id "EN10192p.1"; cov "44.518474"; FPKM "0.542421"; TPM "0.869674"; eRNAkit "en158330"; gene_source "STRINGTIE"; gene_biotype "eRNA"; embedded_stranded "no";
chr8	StringTie	transcript	20036987	20038442	1000	-	.	gene_id "EN10192n"; transcript_id "EN10192n.1"; cov "44.518474"; FPKM "0.542421"; TPM "0.869674"; eRNAkit "en158330"; gene_source "STRINGTIE"; gene_biotype "eRNA"; embedded_stranded "no";
chr8	StringTie	exon	20036987	20038442	1000	+	.	gene_id "EN10192p"; transcript_id "EN10192p.1"; exon_number "1"; cov "44.518475"; eRNAkit "en158330"; gene_source "STRINGTIE"; gene_biotype "eRNA";
chr8	StringTie	exon	20036987	20038442	1000	-	.	gene_id "EN10192n"; transcript_id "EN10192n.1"; exon_number "1"; cov "44.518475"; eRNAkit "en158330"; gene_source "STRINGTIE"; gene_biotype "eRNA";
chr8	eRNAkit	gene	20039422	20040660	.	.	.	gene_id "EN10193"; gene_source "eRNAkit"; gene_biotype "eRNA"; cluster "2465"; n_stranded "0";
chr8	StringTie	transcript	20039422	20040660	1000	+	.	gene_id "EN10193p"; transcript_id "EN10193p.1"; cov "62.387851"; FPKM "0.760145"; TPM "1.218755"; eRNAkit "en158331"; gene_source "STRINGTIE"; gene_biotype "eRNA"; embedded_stranded "no";
chr8	StringTie	transcript	20039422	20040660	1000	-	.	gene_id "EN10193n"; transcript_id "EN10193n.1"; cov "62.387851"; FPKM "0.760145"; TPM "1.218755"; eRNAkit "en158331"; gene_source "STRINGTIE"; gene_biotype "eRNA"; embedded_stranded "no";
chr8	StringTie	exon	20039422	20040660	1000	+	.	gene_id "EN10193p"; transcript_id "EN10193p.1"; exon_number "1"; cov "62.387852"; eRNAkit "en158331"; gene_source "STRINGTIE"; gene_biotype "eRNA";
chr8	StringTie	exon	20039422	20040660	1000	-	.	gene_id "EN10193n"; transcript_id "EN10193n.1"; exon_number "1"; cov "62.387852"; eRNAkit "en158331"; gene_source "STRINGTIE"; gene_biotype "eRNA";
chr8	eRNAkit	gene	20045675	20049774	.	.	.	gene_id "EN10194"; gene_source "eRNAkit"; gene_biotype "eRNA"; cluster "NA"; n_stranded "0";
chr8	StringTie	transcript	20045675	20049774	1000	+	.	gene_id "EN10194p"; transcript_id "EN10194p.1"; cov "70.455617"; FPKM "0.858444"; TPM "1.376360"; eRNAkit "en158332"; gene_source "STRINGTIE"; gene_biotype "eRNA"; embedded_stranded "no";
chr8	StringTie	transcript	20045675	20049774	1000	-	.	gene_id "EN10194n"; transcript_id "EN10194n.1"; cov "70.455617"; FPKM "0.858444"; TPM "1.376360"; eRNAkit "en158332"; gene_source "STRINGTIE"; gene_biotype "eRNA"; embedded_stranded "no";
chr8	StringTie	exon	20045675	20049774	1000	+	.	gene_id "EN10194p"; transcript_id "EN10194p.1"; exon_number "1"; cov "70.455620"; eRNAkit "en158332"; gene_source "STRINGTIE"; gene_biotype "eRNA";
chr8	StringTie	exon	20045675	20049774	1000	-	.	gene_id "EN10194n"; transcript_id "EN10194n.1"; exon_number "1"; cov "70.455620"; eRNAkit "en158332"; gene_source "STRINGTIE"; gene_biotype "eRNA";
chr8	eRNAkit	gene	20052527	20053092	.	.	.	gene_id "EN10195"; gene_source "eRNAkit"; gene_biotype "eRNA"; cluster "NA"; n_stranded "0";
chr8	StringTie	transcript	20052527	20053092	1000	+	.	gene_id "EN10195p"; transcript_id "EN10195p.1"; cov "52.454064"; FPKM "0.639110"; TPM "1.024697"; eRNAkit "en158333"; gene_source "STRINGTIE"; gene_biotype "eRNA"; embedded_stranded "no";
chr8	StringTie	transcript	20052527	20053092	1000	-	.	gene_id "EN10195n"; transcript_id "EN10195n.1"; cov "52.454064"; FPKM "0.639110"; TPM "1.024697"; eRNAkit "en158333"; gene_source "STRINGTIE"; gene_biotype "eRNA"; embedded_stranded "no";
chr8	StringTie	exon	20052527	20053092	1000	+	.	gene_id "EN10195p"; transcript_id "EN10195p.1"; exon_number "1"; cov "52.454063"; eRNAkit "en158333"; gene_source "STRINGTIE"; gene_biotype "eRNA";
chr8	StringTie	exon	20052527	20053092	1000	-	.	gene_id "EN10195n"; transcript_id "EN10195n.1"; exon_number "1"; cov "52.454063"; eRNAkit "en158333"; gene_source "STRINGTIE"; gene_biotype "eRNA";
chr8	eRNAkit	gene	20054752	20067544	.	.	.	gene_id "EN10196"; gene_source "eRNAkit"; gene_biotype "eRNA"; cluster "NA"; n_stranded "0";
chr8	StringTie	transcript	20054752	20067544	1000	+	.	gene_id "EN10196p"; transcript_id "EN10196p.1"; cov "109.435414"; FPKM "1.333381"; TPM "2.137835"; eRNAkit "en158334_en158335"; gene_source "STRINGTIE"; gene_biotype "eRNA"; embedded_stranded "no";
chr8	StringTie	transcript	20054752	20067544	1000	-	.	gene_id "EN10196n"; transcript_id "EN10196n.1"; cov "109.435414"; FPKM "1.333381"; TPM "2.137835"; eRNAkit "en158334_en158335"; gene_source "STRINGTIE"; gene_biotype "eRNA"; embedded_stranded "no";
chr8	StringTie	exon	20054752	20067544	1000	+	.	gene_id "EN10196p"; transcript_id "EN10196p.1"; exon_number "1"; cov "109.435417"; eRNAkit "en158334_en158335"; gene_source "STRINGTIE"; gene_biotype "eRNA";
chr8	StringTie	exon	20054752	20067544	1000	-	.	gene_id "EN10196n"; transcript_id "EN10196n.1"; exon_number "1"; cov "109.435417"; eRNAkit "en158334_en158335"; gene_source "STRINGTIE"; gene_biotype "eRNA";
chr8	eRNAkit	gene	20070344	20072764	.	.	.	gene_id "EN10197"; gene_source "eRNAkit"; gene_biotype "eRNA"; cluster "NA"; n_stranded "0";
chr8	StringTie	transcript	20070344	20072764	1000	+	.	gene_id "EN10197p"; transcript_id "EN10197p.1"; cov "121.662330"; FPKM "1.482356"; TPM "2.376689"; eRNAkit "en158336"; gene_source "STRINGTIE"; gene_biotype "eRNA"; embedded_stranded "no";
chr8	StringTie	transcript	20070344	20072764	1000	-	.	gene_id "EN10197n"; transcript_id "EN10197n.1"; cov "121.662330"; FPKM "1.482356"; TPM "2.376689"; eRNAkit "en158336"; gene_source "STRINGTIE"; gene_biotype "eRNA"; embedded_stranded "no";
chr8	StringTie	exon	20070344	20072764	1000	+	.	gene_id "EN10197p"; transcript_id "EN10197p.1"; exon_number "1"; cov "121.662331"; eRNAkit "en158336"; gene_source "STRINGTIE"; gene_biotype "eRNA";
chr8	StringTie	exon	20070344	20072764	1000	-	.	gene_id "EN10197n"; transcript_id "EN10197n.1"; exon_number "1"; cov "121.662331"; eRNAkit "en158336"; gene_source "STRINGTIE"; gene_biotype "eRNA";
chr8	eRNAkit	gene	21550388	21551491	.	.	.	gene_id "EN10201"; gene_source "eRNAkit"; gene_biotype "eRNA"; cluster "2466"; n_stranded "0";
chr8	StringTie	transcript	21550388	21551491	1000	+	.	gene_id "EN10201p"; transcript_id "EN10201p.1"; cov "4.932065"; FPKM "0.060093"; TPM "0.096349"; eRNAkit "en158358_en158357"; gene_source "STRINGTIE"; gene_biotype "eRNA"; embedded_stranded "no";
chr8	StringTie	transcript	21550388	21551491	1000	-	.	gene_id "EN10201n"; transcript_id "EN10201n.1"; cov "4.932065"; FPKM "0.060093"; TPM "0.096349"; eRNAkit "en158358_en158357"; gene_source "STRINGTIE"; gene_biotype "eRNA"; embedded_stranded "no";
chr8	StringTie	exon	21550388	21551491	1000	+	.	gene_id "EN10201p"; transcript_id "EN10201p.1"; exon_number "1"; cov "4.932065"; eRNAkit "en158357_en158358"; gene_source "STRINGTIE"; gene_biotype "eRNA";
chr8	StringTie	exon	21550388	21551491	1000	-	.	gene_id "EN10201n"; transcript_id "EN10201n.1"; exon_number "1"; cov "4.932065"; eRNAkit "en158357_en158358"; gene_source "STRINGTIE"; gene_biotype "eRNA";
chr8	eRNAkit	gene	21551952	21598065	.	.	.	gene_id "EN10202"; gene_source "eRNAkit"; gene_biotype "eRNA"; cluster "2466"; n_stranded "0";
chr8	StringTie	transcript	21551952	21598065	1000	+	.	gene_id "EN10202p"; transcript_id "EN10202p.1"; cov "8.574705"; FPKM "0.104476"; TPM "0.167508"; eRNAkit "en158360_en158361_en158362_en158359"; gene_source "STRINGTIE"; gene_biotype "eRNA"; embedded_stranded "no";
chr8	StringTie	transcript	21551952	21598065	1000	-	.	gene_id "EN10202n"; transcript_id "EN10202n.1"; cov "8.574705"; FPKM "0.104476"; TPM "0.167508"; eRNAkit "en158360_en158361_en158362_en158359"; gene_source "STRINGTIE"; gene_biotype "eRNA"; embedded_stranded "no";
chr8	StringTie	exon	21551952	21598065	1000	+	.	gene_id "EN10202p"; transcript_id "EN10202p.1"; exon_number "1"; cov "8.574705"; eRNAkit "en158361_en158362_en158360_en158359"; gene_source "STRINGTIE"; gene_biotype "eRNA";
chr8	StringTie	exon	21551952	21598065	1000	-	.	gene_id "EN10202n"; transcript_id "EN10202n.1"; exon_number "1"; cov "8.574705"; eRNAkit "en158361_en158362_en158360_en158359"; gene_source "STRINGTIE"; gene_biotype "eRNA";
chr8	eRNAkit	gene	21598394	21598867	.	.	.	gene_id "EN10203"; gene_source "eRNAkit"; gene_biotype "eRNA"; cluster "2466"; n_stranded "0";
chr8	StringTie	transcript	21598394	21598867	1000	+	.	gene_id "EN10203p"; transcript_id "EN10203p.1"; cov "7.132911"; FPKM "0.086909"; TPM "0.139342"; eRNAkit "en158362"; gene_source "STRINGTIE"; gene_biotype "eRNA"; embedded_stranded "no";
chr8	StringTie	transcript	21598394	21598867	1000	-	.	gene_id "EN10203n"; transcript_id "EN10203n.1"; cov "7.132911"; FPKM "0.086909"; TPM "0.139342"; eRNAkit "en158362"; gene_source "STRINGTIE"; gene_biotype "eRNA"; embedded_stranded "no";
chr8	StringTie	exon	21598394	21598867	1000	+	.	gene_id "EN10203p"; transcript_id "EN10203p.1"; exon_number "1"; cov "7.132911"; eRNAkit "en158362"; gene_source "STRINGTIE"; gene_biotype "eRNA";
chr8	StringTie	exon	21598394	21598867	1000	-	.	gene_id "EN10203n"; transcript_id "EN10203n.1"; exon_number "1"; cov "7.132911"; eRNAkit "en158362"; gene_source "STRINGTIE"; gene_biotype "eRNA";
chr8	eRNAkit	gene	21606676	21608186	.	.	.	gene_id "EN10204"; gene_source "eRNAkit"; gene_biotype "eRNA"; cluster "NA"; n_stranded "0";
chr8	StringTie	transcript	21606676	21608186	1000	+	.	gene_id "EN10204p"; transcript_id "EN10204p.1"; cov "5.102581"; FPKM "0.062171"; TPM "0.099680"; eRNAkit "en158362"; gene_source "STRINGTIE"; gene_biotype "eRNA"; embedded_stranded "no";
chr8	StringTie	transcript	21606676	21608186	1000	-	.	gene_id "EN10204n"; transcript_id "EN10204n.1"; cov "5.102581"; FPKM "0.062171"; TPM "0.099680"; eRNAkit "en158362"; gene_source "STRINGTIE"; gene_biotype "eRNA"; embedded_stranded "no";
chr8	StringTie	exon	21606676	21608186	1000	+	.	gene_id "EN10204p"; transcript_id "EN10204p.1"; exon_number "1"; cov "5.102581"; eRNAkit "en158362"; gene_source "STRINGTIE"; gene_biotype "eRNA";
chr8	StringTie	exon	21606676	21608186	1000	-	.	gene_id "EN10204n"; transcript_id "EN10204n.1"; exon_number "1"; cov "5.102581"; eRNAkit "en158362"; gene_source "STRINGTIE"; gene_biotype "eRNA";
chr8	eRNAkit	gene	21623297	21625388	.	.	.	gene_id "EN10205"; gene_source "eRNAkit"; gene_biotype "eRNA"; cluster "NA"; n_stranded "0";
chr8	StringTie	transcript	21623297	21625388	1000	+	.	gene_id "EN10205p"; transcript_id "EN10205p.1"; cov "6.930688"; FPKM "0.084445"; TPM "0.135392"; eRNAkit "en158363"; gene_source "STRINGTIE"; gene_biotype "eRNA"; embedded_stranded "no";
chr8	StringTie	transcript	21623297	21625388	1000	-	.	gene_id "EN10205n"; transcript_id "EN10205n.1"; cov "6.930688"; FPKM "0.084445"; TPM "0.135392"; eRNAkit "en158363"; gene_source "STRINGTIE"; gene_biotype "eRNA"; embedded_stranded "no";
chr8	StringTie	exon	21623297	21625388	1000	+	.	gene_id "EN10205p"; transcript_id "EN10205p.1"; exon_number "1"; cov "6.930688"; eRNAkit "en158363"; gene_source "STRINGTIE"; gene_biotype "eRNA";
chr8	StringTie	exon	21623297	21625388	1000	-	.	gene_id "EN10205n"; transcript_id "EN10205n.1"; exon_number "1"; cov "6.930688"; eRNAkit "en158363"; gene_source "STRINGTIE"; gene_biotype "eRNA";
chr8	eRNAkit	gene	21646133	21646709	.	.	.	gene_id "EN10207"; gene_source "eRNAkit"; gene_biotype "eRNA"; cluster "NA"; n_stranded "0";
chr8	StringTie	transcript	21646133	21646709	1000	+	.	gene_id "EN10207p"; transcript_id "EN10207p.1"; cov "6.785095"; FPKM "0.082671"; TPM "0.132548"; eRNAkit "en158366"; gene_source "STRINGTIE"; gene_biotype "eRNA"; embedded_stranded "no";
chr8	StringTie	transcript	21646133	21646709	1000	-	.	gene_id "EN10207n"; transcript_id "EN10207n.1"; cov "6.785095"; FPKM "0.082671"; TPM "0.132548"; eRNAkit "en158366"; gene_source "STRINGTIE"; gene_biotype "eRNA"; embedded_stranded "no";
chr8	StringTie	exon	21646133	21646709	1000	+	.	gene_id "EN10207p"; transcript_id "EN10207p.1"; exon_number "1"; cov "6.785095"; eRNAkit "en158366"; gene_source "STRINGTIE"; gene_biotype "eRNA";
chr8	StringTie	exon	21646133	21646709	1000	-	.	gene_id "EN10207n"; transcript_id "EN10207n.1"; exon_number "1"; cov "6.785095"; eRNAkit "en158366"; gene_source "STRINGTIE"; gene_biotype "eRNA";
chr8	eRNAkit	gene	21825734	21831745	.	.	.	gene_id "EN10208"; gene_source "eRNAkit"; gene_biotype "eRNA"; cluster "2467"; n_stranded "0";
chr8	StringTie	transcript	21825734	21831745	1000	+	.	gene_id "EN10208p"; transcript_id "EN10208p.1"; cov "12.235897"; FPKM "0.149084"; TPM "0.239030"; eRNAkit "en158377_en158375_en158376_en158378"; gene_source "STRINGTIE"; gene_biotype "eRNA"; embedded_stranded "no";
chr8	StringTie	transcript	21825734	21831745	1000	-	.	gene_id "EN10208n"; transcript_id "EN10208n.1"; cov "12.235897"; FPKM "0.149084"; TPM "0.239030"; eRNAkit "en158377_en158375_en158376_en158378"; gene_source "STRINGTIE"; gene_biotype "eRNA"; embedded_stranded "no";
chr8	StringTie	exon	21825734	21831745	1000	+	.	gene_id "EN10208p"; transcript_id "EN10208p.1"; exon_number "1"; cov "12.235897"; eRNAkit "en158375_en158378_en158377_en158376"; gene_source "STRINGTIE"; gene_biotype "eRNA";
chr8	StringTie	exon	21825734	21831745	1000	-	.	gene_id "EN10208n"; transcript_id "EN10208n.1"; exon_number "1"; cov "12.235897"; eRNAkit "en158375_en158378_en158377_en158376"; gene_source "STRINGTIE"; gene_biotype "eRNA";
chr8	eRNAkit	gene	21832017	21844749	.	.	.	gene_id "EN10209"; gene_source "eRNAkit"; gene_biotype "eRNA"; cluster "2467"; n_stranded "0";
chr8	StringTie	transcript	21832017	21844749	1000	+	.	gene_id "EN10209p"; transcript_id "EN10209p.1"; cov "22.327648"; FPKM "0.272044"; TPM "0.436174"; eRNAkit "en158380_en158386_en158383_en158384_en158381_en158382_en158378_en158379_en158385"; gene_source "STRINGTIE"; gene_biotype "eRNA"; embedded_stranded "no";
chr8	StringTie	transcript	21832017	21844749	1000	-	.	gene_id "EN10209n"; transcript_id "EN10209n.1"; cov "22.327648"; FPKM "0.272044"; TPM "0.436174"; eRNAkit "en158380_en158386_en158383_en158384_en158381_en158382_en158378_en158379_en158385"; gene_source "STRINGTIE"; gene_biotype "eRNA"; embedded_stranded "no";
chr8	StringTie	exon	21832017	21844749	1000	+	.	gene_id "EN10209p"; transcript_id "EN10209p.1"; exon_number "1"; cov "22.327648"; eRNAkit "en158382_en158378_en158386_en158381_en158384_en158379_en158383_en158385_en158380"; gene_source "STRINGTIE"; gene_biotype "eRNA";
chr8	StringTie	exon	21832017	21844749	1000	-	.	gene_id "EN10209n"; transcript_id "EN10209n.1"; exon_number "1"; cov "22.327648"; eRNAkit "en158382_en158378_en158386_en158381_en158384_en158379_en158383_en158385_en158380"; gene_source "STRINGTIE"; gene_biotype "eRNA";
chr8	eRNAkit	gene	21845321	21847779	.	.	.	gene_id "EN10210"; gene_source "eRNAkit"; gene_biotype "eRNA"; cluster "2467"; n_stranded "0";
chr8	StringTie	transcript	21845321	21847779	1000	+	.	gene_id "EN10210p"; transcript_id "EN10210p.1"; cov "26.480296"; FPKM "0.322641"; TPM "0.517296"; eRNAkit "en158388_en158387"; gene_source "STRINGTIE"; gene_biotype "eRNA"; embedded_stranded "no";
chr8	StringTie	transcript	21845321	21847779	1000	-	.	gene_id "EN10210n"; transcript_id "EN10210n.1"; cov "26.480296"; FPKM "0.322641"; TPM "0.517296"; eRNAkit "en158388_en158387"; gene_source "STRINGTIE"; gene_biotype "eRNA"; embedded_stranded "no";
chr8	StringTie	exon	21845321	21847779	1000	+	.	gene_id "EN10210p"; transcript_id "EN10210p.1"; exon_number "1"; cov "26.480295"; eRNAkit "en158387_en158388"; gene_source "STRINGTIE"; gene_biotype "eRNA";
chr8	StringTie	exon	21845321	21847779	1000	-	.	gene_id "EN10210n"; transcript_id "EN10210n.1"; exon_number "1"; cov "26.480295"; eRNAkit "en158387_en158388"; gene_source "STRINGTIE"; gene_biotype "eRNA";
chr8	eRNAkit	gene	21892006	21894194	.	.	.	gene_id "EN10213"; gene_source "eRNAkit"; gene_biotype "eRNA"; cluster "2468"; n_stranded "0";
chr8	StringTie	transcript	21892006	21894194	1000	+	.	gene_id "EN10213p"; transcript_id "EN10213p.1"; cov "11.116613"; FPKM "0.135447"; TPM "0.217164"; eRNAkit "en158400_en158399"; gene_source "STRINGTIE"; gene_biotype "eRNA"; embedded_stranded "no";
chr8	StringTie	transcript	21892006	21894194	1000	-	.	gene_id "EN10213n"; transcript_id "EN10213n.1"; cov "11.116613"; FPKM "0.135447"; TPM "0.217164"; eRNAkit "en158400_en158399"; gene_source "STRINGTIE"; gene_biotype "eRNA"; embedded_stranded "no";
chr8	StringTie	exon	21892006	21894194	1000	+	.	gene_id "EN10213p"; transcript_id "EN10213p.1"; exon_number "1"; cov "11.116612"; eRNAkit "en158400_en158399"; gene_source "STRINGTIE"; gene_biotype "eRNA";
chr8	StringTie	exon	21892006	21894194	1000	-	.	gene_id "EN10213n"; transcript_id "EN10213n.1"; exon_number "1"; cov "11.116612"; eRNAkit "en158400_en158399"; gene_source "STRINGTIE"; gene_biotype "eRNA";
chr8	eRNAkit	gene	21894433	21895525	.	.	.	gene_id "EN10214"; gene_source "eRNAkit"; gene_biotype "eRNA"; cluster "2468"; n_stranded "0";
chr8	StringTie	transcript	21894433	21895525	1000	+	.	gene_id "EN10214p"; transcript_id "EN10214p.1"; cov "8.452882"; FPKM "0.102991"; TPM "0.165128"; eRNAkit "en158401"; gene_source "STRINGTIE"; gene_biotype "eRNA"; embedded_stranded "no";
chr8	StringTie	transcript	21894433	21895525	1000	-	.	gene_id "EN10214n"; transcript_id "EN10214n.1"; cov "8.452882"; FPKM "0.102991"; TPM "0.165128"; eRNAkit "en158401"; gene_source "STRINGTIE"; gene_biotype "eRNA"; embedded_stranded "no";
chr8	StringTie	exon	21894433	21895525	1000	+	.	gene_id "EN10214p"; transcript_id "EN10214p.1"; exon_number "1"; cov "8.452882"; eRNAkit "en158401"; gene_source "STRINGTIE"; gene_biotype "eRNA";
chr8	StringTie	exon	21894433	21895525	1000	-	.	gene_id "EN10214n"; transcript_id "EN10214n.1"; exon_number "1"; cov "8.452882"; eRNAkit "en158401"; gene_source "STRINGTIE"; gene_biotype "eRNA";
chr8	eRNAkit	gene	21896173	21896526	.	.	.	gene_id "EN10215"; gene_source "eRNAkit"; gene_biotype "eRNA"; cluster "2468"; n_stranded "0";
chr8	StringTie	transcript	21896173	21896526	1000	+	.	gene_id "EN10215p"; transcript_id "EN10215p.1"; cov "9.559322"; FPKM "0.116473"; TPM "0.186743"; eRNAkit "en158402"; gene_source "STRINGTIE"; gene_biotype "eRNA"; embedded_stranded "no";
chr8	StringTie	transcript	21896173	21896526	1000	-	.	gene_id "EN10215n"; transcript_id "EN10215n.1"; cov "9.559322"; FPKM "0.116473"; TPM "0.186743"; eRNAkit "en158402"; gene_source "STRINGTIE"; gene_biotype "eRNA"; embedded_stranded "no";
chr8	StringTie	exon	21896173	21896526	1000	+	.	gene_id "EN10215p"; transcript_id "EN10215p.1"; exon_number "1"; cov "9.559322"; eRNAkit "en158402"; gene_source "STRINGTIE"; gene_biotype "eRNA";
chr8	StringTie	exon	21896173	21896526	1000	-	.	gene_id "EN10215n"; transcript_id "EN10215n.1"; exon_number "1"; cov "9.559322"; eRNAkit "en158402"; gene_source "STRINGTIE"; gene_biotype "eRNA";
chr8	eRNAkit	gene	21900396	21903705	.	.	.	gene_id "EN10216"; gene_source "eRNAkit"; gene_biotype "eRNA"; cluster "2469"; n_stranded "0";
chr8	StringTie	transcript	21900396	21903705	1000	+	.	gene_id "EN10216p"; transcript_id "EN10216p.1"; cov "15.386254"; FPKM "0.187469"; TPM "0.300572"; eRNAkit "en158404_en158403"; gene_source "STRINGTIE"; gene_biotype "eRNA"; embedded_stranded "no";
chr8	StringTie	transcript	21900396	21903705	1000	-	.	gene_id "EN10216n"; transcript_id "EN10216n.1"; cov "15.386254"; FPKM "0.187469"; TPM "0.300572"; eRNAkit "en158404_en158403"; gene_source "STRINGTIE"; gene_biotype "eRNA"; embedded_stranded "no";
chr8	StringTie	exon	21900396	21903705	1000	+	.	gene_id "EN10216p"; transcript_id "EN10216p.1"; exon_number "1"; cov "15.386253"; eRNAkit "en158403_en158404"; gene_source "STRINGTIE"; gene_biotype "eRNA";
chr8	StringTie	exon	21900396	21903705	1000	-	.	gene_id "EN10216n"; transcript_id "EN10216n.1"; exon_number "1"; cov "15.386253"; eRNAkit "en158403_en158404"; gene_source "STRINGTIE"; gene_biotype "eRNA";
chr8	eRNAkit	gene	21904042	21905559	.	.	.	gene_id "EN10217"; gene_source "eRNAkit"; gene_biotype "eRNA"; cluster "2469"; n_stranded "0";
chr8	StringTie	transcript	21904042	21905559	1000	+	.	gene_id "EN10217p"; transcript_id "EN10217p.1"; cov "25.163373"; FPKM "0.306595"; TPM "0.491570"; eRNAkit "en158405"; gene_source "STRINGTIE"; gene_biotype "eRNA"; embedded_stranded "no";
chr8	StringTie	transcript	21904042	21905559	1000	-	.	gene_id "EN10217n"; transcript_id "EN10217n.1"; cov "25.163373"; FPKM "0.306595"; TPM "0.491570"; eRNAkit "en158405"; gene_source "STRINGTIE"; gene_biotype "eRNA"; embedded_stranded "no";
chr8	StringTie	exon	21904042	21905559	1000	+	.	gene_id "EN10217p"; transcript_id "EN10217p.1"; exon_number "1"; cov "25.163372"; eRNAkit "en158405"; gene_source "STRINGTIE"; gene_biotype "eRNA";
chr8	StringTie	exon	21904042	21905559	1000	-	.	gene_id "EN10217n"; transcript_id "EN10217n.1"; exon_number "1"; cov "25.163372"; eRNAkit "en158405"; gene_source "STRINGTIE"; gene_biotype "eRNA";
chr8	eRNAkit	gene	21916400	21916591	.	.	.	gene_id "EN10218"; gene_source "eRNAkit"; gene_biotype "eRNA"; cluster "NA"; n_stranded "0";
chr8	StringTie	transcript	21916400	21916591	1000	+	.	gene_id "EN10218p"; transcript_id "EN10218p.1"; cov "7.742188"; FPKM "0.094332"; TPM "0.151245"; eRNAkit "en158413"; gene_source "STRINGTIE"; gene_biotype "eRNA"; embedded_stranded "no";
chr8	StringTie	transcript	21916400	21916591	1000	-	.	gene_id "EN10218n"; transcript_id "EN10218n.1"; cov "7.742188"; FPKM "0.094332"; TPM "0.151245"; eRNAkit "en158413"; gene_source "STRINGTIE"; gene_biotype "eRNA"; embedded_stranded "no";
chr8	StringTie	exon	21916400	21916591	1000	+	.	gene_id "EN10218p"; transcript_id "EN10218p.1"; exon_number "1"; cov "7.742188"; eRNAkit "en158413"; gene_source "STRINGTIE"; gene_biotype "eRNA";
chr8	StringTie	exon	21916400	21916591	1000	-	.	gene_id "EN10218n"; transcript_id "EN10218n.1"; exon_number "1"; cov "7.742188"; eRNAkit "en158413"; gene_source "STRINGTIE"; gene_biotype "eRNA";
chr8	eRNAkit	gene	23118540	23118782	.	.	.	gene_id "EN10220"; gene_source "eRNAkit"; gene_biotype "eRNA"; cluster "NA"; n_stranded "0";
chr8	StringTie	transcript	23118540	23118782	1000	+	.	gene_id "EN10220p"; transcript_id "EN10220p.1"; cov "766.692258"; FPKM "9.341517"; TPM "14.977433"; eRNAkit "en158524"; gene_source "STRINGTIE"; gene_biotype "eRNA"; embedded_stranded "no";
chr8	StringTie	transcript	23118540	23118782	1000	-	.	gene_id "EN10220n"; transcript_id "EN10220n.1"; cov "766.692258"; FPKM "9.341517"; TPM "14.977433"; eRNAkit "en158524"; gene_source "STRINGTIE"; gene_biotype "eRNA"; embedded_stranded "no";
chr8	StringTie	exon	23118540	23118782	1000	+	.	gene_id "EN10220p"; transcript_id "EN10220p.1"; exon_number "1"; cov "766.692261"; eRNAkit "en158524"; gene_source "STRINGTIE"; gene_biotype "eRNA";
chr8	StringTie	exon	23118540	23118782	1000	-	.	gene_id "EN10220n"; transcript_id "EN10220n.1"; exon_number "1"; cov "766.692261"; eRNAkit "en158524"; gene_source "STRINGTIE"; gene_biotype "eRNA";
chr8	eRNAkit	gene	23265236	23265994	.	.	.	gene_id "EN10222"; gene_source "eRNAkit"; gene_biotype "eRNA"; cluster "NA"; n_stranded "0";
chr8	StringTie	transcript	23265236	23265994	1000	+	.	gene_id "EN10222p"; transcript_id "EN10222p.1"; cov "74.965744"; FPKM "0.913396"; TPM "1.464466"; eRNAkit "en158571_en158570_en158572"; gene_source "STRINGTIE"; gene_biotype "eRNA"; embedded_stranded "no";
chr8	StringTie	transcript	23265236	23265994	1000	-	.	gene_id "EN10222n"; transcript_id "EN10222n.1"; cov "74.965744"; FPKM "0.913396"; TPM "1.464466"; eRNAkit "en158571_en158570_en158572"; gene_source "STRINGTIE"; gene_biotype "eRNA"; embedded_stranded "no";
chr8	StringTie	exon	23265236	23265994	1000	+	.	gene_id "EN10222p"; transcript_id "EN10222p.1"; exon_number "1"; cov "74.965744"; eRNAkit "en158571_en158572_en158570"; gene_source "STRINGTIE"; gene_biotype "eRNA";
chr8	StringTie	exon	23265236	23265994	1000	-	.	gene_id "EN10222n"; transcript_id "EN10222n.1"; exon_number "1"; cov "74.965744"; eRNAkit "en158571_en158572_en158570"; gene_source "STRINGTIE"; gene_biotype "eRNA";
chr8	eRNAkit	gene	24220223	24221805	.	.	.	gene_id "EN10226"; gene_source "eRNAkit"; gene_biotype "eRNA"; cluster "NA"; n_stranded "0";
chr8	StringTie	transcript	24220223	24221805	1000	+	.	gene_id "EN10226p"; transcript_id "EN10226p.1"; cov "16.828806"; FPKM "0.205045"; TPM "0.328753"; eRNAkit "en158599"; gene_source "STRINGTIE"; gene_biotype "eRNA"; embedded_stranded "no";
chr8	StringTie	transcript	24220223	24221805	1000	-	.	gene_id "EN10226n"; transcript_id "EN10226n.1"; cov "16.828806"; FPKM "0.205045"; TPM "0.328753"; eRNAkit "en158599"; gene_source "STRINGTIE"; gene_biotype "eRNA"; embedded_stranded "no";
chr8	StringTie	exon	24220223	24221805	1000	+	.	gene_id "EN10226p"; transcript_id "EN10226p.1"; exon_number "1"; cov "16.828806"; eRNAkit "en158599"; gene_source "STRINGTIE"; gene_biotype "eRNA";
chr8	StringTie	exon	24220223	24221805	1000	-	.	gene_id "EN10226n"; transcript_id "EN10226n.1"; exon_number "1"; cov "16.828806"; eRNAkit "en158599"; gene_source "STRINGTIE"; gene_biotype "eRNA";
chr8	eRNAkit	gene	24255214	24255379	.	.	.	gene_id "EN10228"; gene_source "eRNAkit"; gene_biotype "eRNA"; cluster "NA"; n_stranded "0";
chr8	StringTie	transcript	24255214	24255379	1000	+	.	gene_id "EN10228p"; transcript_id "EN10228p.1"; cov "251.213855"; FPKM "3.060835"; TPM "4.907495"; eRNAkit "en158604"; gene_source "STRINGTIE"; gene_biotype "eRNA"; embedded_stranded "no";
chr8	StringTie	transcript	24255214	24255379	1000	-	.	gene_id "EN10228n"; transcript_id "EN10228n.1"; cov "251.213855"; FPKM "3.060835"; TPM "4.907495"; eRNAkit "en158604"; gene_source "STRINGTIE"; gene_biotype "eRNA"; embedded_stranded "no";
chr8	StringTie	exon	24255214	24255379	1000	+	.	gene_id "EN10228p"; transcript_id "EN10228p.1"; exon_number "1"; cov "251.213852"; eRNAkit "en158604"; gene_source "STRINGTIE"; gene_biotype "eRNA";
chr8	StringTie	exon	24255214	24255379	1000	-	.	gene_id "EN10228n"; transcript_id "EN10228n.1"; exon_number "1"; cov "251.213852"; eRNAkit "en158604"; gene_source "STRINGTIE"; gene_biotype "eRNA";
chr8	eRNAkit	gene	24256953	24259409	.	.	.	gene_id "EN10229"; gene_source "eRNAkit"; gene_biotype "eRNA"; cluster "NA"; n_stranded "0";
chr8	StringTie	transcript	24256953	24259409	1000	+	.	gene_id "EN10229p"; transcript_id "EN10229p.1"; cov "13.143825"; FPKM "0.160147"; TPM "0.256766"; eRNAkit "en158606_en158607"; gene_source "STRINGTIE"; gene_biotype "eRNA"; embedded_stranded "no";
chr8	StringTie	transcript	24256953	24259409	1000	-	.	gene_id "EN10229n"; transcript_id "EN10229n.1"; cov "13.143825"; FPKM "0.160147"; TPM "0.256766"; eRNAkit "en158606_en158607"; gene_source "STRINGTIE"; gene_biotype "eRNA"; embedded_stranded "no";
chr8	StringTie	exon	24256953	24259409	1000	+	.	gene_id "EN10229p"; transcript_id "EN10229p.1"; exon_number "1"; cov "13.143825"; eRNAkit "en158607_en158606"; gene_source "STRINGTIE"; gene_biotype "eRNA";
chr8	StringTie	exon	24256953	24259409	1000	-	.	gene_id "EN10229n"; transcript_id "EN10229n.1"; exon_number "1"; cov "13.143825"; eRNAkit "en158607_en158606"; gene_source "STRINGTIE"; gene_biotype "eRNA";
chr8	eRNAkit	gene	25047411	25048970	.	.	.	gene_id "EN10230"; gene_source "eRNAkit"; gene_biotype "eRNA"; cluster "NA"; n_stranded "0";
chr8	StringTie	transcript	25047411	25048970	1000	+	.	gene_id "EN10230p"; transcript_id "EN10230p.1"; cov "5.269872"; FPKM "0.064209"; TPM "0.102948"; eRNAkit "en158628"; gene_source "STRINGTIE"; gene_biotype "eRNA"; embedded_stranded "no";
chr8	StringTie	transcript	25047411	25048970	1000	-	.	gene_id "EN10230n"; transcript_id "EN10230n.1"; cov "5.269872"; FPKM "0.064209"; TPM "0.102948"; eRNAkit "en158628"; gene_source "STRINGTIE"; gene_biotype "eRNA"; embedded_stranded "no";
chr8	StringTie	exon	25047411	25048970	1000	+	.	gene_id "EN10230p"; transcript_id "EN10230p.1"; exon_number "1"; cov "5.269872"; eRNAkit "en158628"; gene_source "STRINGTIE"; gene_biotype "eRNA";
chr8	StringTie	exon	25047411	25048970	1000	-	.	gene_id "EN10230n"; transcript_id "EN10230n.1"; exon_number "1"; cov "5.269872"; eRNAkit "en158628"; gene_source "STRINGTIE"; gene_biotype "eRNA";
chr8	eRNAkit	gene	25072479	25074034	.	.	.	gene_id "EN10231"; gene_source "eRNAkit"; gene_biotype "eRNA"; cluster "NA"; n_stranded "0";
chr8	StringTie	transcript	25072479	25074034	1000	+	.	gene_id "EN10231p"; transcript_id "EN10231p.1"; cov "61.812339"; FPKM "0.753133"; TPM "1.207512"; eRNAkit "en158628"; gene_source "STRINGTIE"; gene_biotype "eRNA"; embedded_stranded "no";
chr8	StringTie	transcript	25072479	25074034	1000	-	.	gene_id "EN10231n"; transcript_id "EN10231n.1"; cov "61.812339"; FPKM "0.753133"; TPM "1.207512"; eRNAkit "en158628"; gene_source "STRINGTIE"; gene_biotype "eRNA"; embedded_stranded "no";
chr8	StringTie	exon	25072479	25074034	1000	+	.	gene_id "EN10231p"; transcript_id "EN10231p.1"; exon_number "1"; cov "61.812340"; eRNAkit "en158628"; gene_source "STRINGTIE"; gene_biotype "eRNA";
chr8	StringTie	exon	25072479	25074034	1000	-	.	gene_id "EN10231n"; transcript_id "EN10231n.1"; exon_number "1"; cov "61.812340"; eRNAkit "en158628"; gene_source "STRINGTIE"; gene_biotype "eRNA";
chr8	eRNAkit	gene	25091645	25091905	.	.	.	gene_id "EN10232"; gene_source "eRNAkit"; gene_biotype "eRNA"; cluster "NA"; n_stranded "0";
chr8	StringTie	transcript	25091645	25091905	1000	+	.	gene_id "EN10232p"; transcript_id "EN10232p.1"; cov "16.149425"; FPKM "0.196768"; TPM "0.315481"; eRNAkit "en158628"; gene_source "STRINGTIE"; gene_biotype "eRNA"; embedded_stranded "no";
chr8	StringTie	transcript	25091645	25091905	1000	-	.	gene_id "EN10232n"; transcript_id "EN10232n.1"; cov "16.149425"; FPKM "0.196768"; TPM "0.315481"; eRNAkit "en158628"; gene_source "STRINGTIE"; gene_biotype "eRNA"; embedded_stranded "no";
chr8	StringTie	exon	25091645	25091905	1000	+	.	gene_id "EN10232p"; transcript_id "EN10232p.1"; exon_number "1"; cov "16.149426"; eRNAkit "en158628"; gene_source "STRINGTIE"; gene_biotype "eRNA";
chr8	StringTie	exon	25091645	25091905	1000	-	.	gene_id "EN10232n"; transcript_id "EN10232n.1"; exon_number "1"; cov "16.149426"; eRNAkit "en158628"; gene_source "STRINGTIE"; gene_biotype "eRNA";
chr8	eRNAkit	gene	25103391	25103834	.	.	.	gene_id "EN10233"; gene_source "eRNAkit"; gene_biotype "eRNA"; cluster "NA"; n_stranded "0";
chr8	StringTie	transcript	25103391	25103834	1000	+	.	gene_id "EN10233p"; transcript_id "EN10233p.1"; cov "34.205564"; FPKM "0.416767"; TPM "0.668210"; eRNAkit "en158629"; gene_source "STRINGTIE"; gene_biotype "eRNA"; embedded_stranded "no";
chr8	StringTie	transcript	25103391	25103834	1000	-	.	gene_id "EN10233n"; transcript_id "EN10233n.1"; cov "34.205564"; FPKM "0.416767"; TPM "0.668210"; eRNAkit "en158629"; gene_source "STRINGTIE"; gene_biotype "eRNA"; embedded_stranded "no";
chr8	StringTie	exon	25103391	25103834	1000	+	.	gene_id "EN10233p"; transcript_id "EN10233p.1"; exon_number "1"; cov "34.205563"; eRNAkit "en158629"; gene_source "STRINGTIE"; gene_biotype "eRNA";
chr8	StringTie	exon	25103391	25103834	1000	-	.	gene_id "EN10233n"; transcript_id "EN10233n.1"; exon_number "1"; cov "34.205563"; eRNAkit "en158629"; gene_source "STRINGTIE"; gene_biotype "eRNA";
chr8	eRNAkit	gene	25109632	25109866	.	.	.	gene_id "EN10234"; gene_source "eRNAkit"; gene_biotype "eRNA"; cluster "NA"; n_stranded "0";
chr8	StringTie	transcript	25109632	25109866	1000	+	.	gene_id "EN10234p"; transcript_id "EN10234p.1"; cov "24.046809"; FPKM "0.292991"; TPM "0.469758"; eRNAkit "en158629"; gene_source "STRINGTIE"; gene_biotype "eRNA"; embedded_stranded "no";
chr8	StringTie	transcript	25109632	25109866	1000	-	.	gene_id "EN10234n"; transcript_id "EN10234n.1"; cov "24.046809"; FPKM "0.292991"; TPM "0.469758"; eRNAkit "en158629"; gene_source "STRINGTIE"; gene_biotype "eRNA"; embedded_stranded "no";
chr8	StringTie	exon	25109632	25109866	1000	+	.	gene_id "EN10234p"; transcript_id "EN10234p.1"; exon_number "1"; cov "24.046808"; eRNAkit "en158629"; gene_source "STRINGTIE"; gene_biotype "eRNA";
chr8	StringTie	exon	25109632	25109866	1000	-	.	gene_id "EN10234n"; transcript_id "EN10234n.1"; exon_number "1"; cov "24.046808"; eRNAkit "en158629"; gene_source "STRINGTIE"; gene_biotype "eRNA";
chr8	eRNAkit	gene	25114694	25115029	.	.	.	gene_id "EN10235"; gene_source "eRNAkit"; gene_biotype "eRNA"; cluster "NA"; n_stranded "0";
chr8	StringTie	transcript	25114694	25115029	1000	+	.	gene_id "EN10235p"; transcript_id "EN10235p.1"; cov "6.931548"; FPKM "0.084455"; TPM "0.135409"; eRNAkit "en158629"; gene_source "STRINGTIE"; gene_biotype "eRNA"; embedded_stranded "no";
chr8	StringTie	transcript	25114694	25115029	1000	-	.	gene_id "EN10235n"; transcript_id "EN10235n.1"; cov "6.931548"; FPKM "0.084455"; TPM "0.135409"; eRNAkit "en158629"; gene_source "STRINGTIE"; gene_biotype "eRNA"; embedded_stranded "no";
chr8	StringTie	exon	25114694	25115029	1000	+	.	gene_id "EN10235p"; transcript_id "EN10235p.1"; exon_number "1"; cov "6.931548"; eRNAkit "en158629"; gene_source "STRINGTIE"; gene_biotype "eRNA";
chr8	StringTie	exon	25114694	25115029	1000	-	.	gene_id "EN10235n"; transcript_id "EN10235n.1"; exon_number "1"; cov "6.931548"; eRNAkit "en158629"; gene_source "STRINGTIE"; gene_biotype "eRNA";
chr8	eRNAkit	gene	25122060	25122394	.	.	.	gene_id "EN10236"; gene_source "eRNAkit"; gene_biotype "eRNA"; cluster "NA"; n_stranded "0";
chr8	StringTie	transcript	25122060	25122394	1000	+	.	gene_id "EN10236p"; transcript_id "EN10236p.1"; cov "23.463930"; FPKM "0.285889"; TPM "0.458371"; eRNAkit "en158629"; gene_source "STRINGTIE"; gene_biotype "eRNA"; embedded_stranded "no";
chr8	StringTie	transcript	25122060	25122394	1000	-	.	gene_id "EN10236n"; transcript_id "EN10236n.1"; cov "23.463930"; FPKM "0.285889"; TPM "0.458371"; eRNAkit "en158629"; gene_source "STRINGTIE"; gene_biotype "eRNA"; embedded_stranded "no";
chr8	StringTie	exon	25122060	25122394	1000	+	.	gene_id "EN10236p"; transcript_id "EN10236p.1"; exon_number "1"; cov "23.463930"; eRNAkit "en158629"; gene_source "STRINGTIE"; gene_biotype "eRNA";
chr8	StringTie	exon	25122060	25122394	1000	-	.	gene_id "EN10236n"; transcript_id "EN10236n.1"; exon_number "1"; cov "23.463930"; eRNAkit "en158629"; gene_source "STRINGTIE"; gene_biotype "eRNA";
chr8	eRNAkit	gene	25129043	25129393	.	.	.	gene_id "EN10237"; gene_source "eRNAkit"; gene_biotype "eRNA"; cluster "NA"; n_stranded "0";
chr8	StringTie	transcript	25129043	25129393	1000	+	.	gene_id "EN10237p"; transcript_id "EN10237p.1"; cov "6.330484"; FPKM "0.077132"; TPM "0.123667"; eRNAkit "en158630"; gene_source "STRINGTIE"; gene_biotype "eRNA"; embedded_stranded "no";
chr8	StringTie	transcript	25129043	25129393	1000	-	.	gene_id "EN10237n"; transcript_id "EN10237n.1"; cov "6.330484"; FPKM "0.077132"; TPM "0.123667"; eRNAkit "en158630"; gene_source "STRINGTIE"; gene_biotype "eRNA"; embedded_stranded "no";
chr8	StringTie	exon	25129043	25129393	1000	+	.	gene_id "EN10237p"; transcript_id "EN10237p.1"; exon_number "1"; cov "6.330484"; eRNAkit "en158630"; gene_source "STRINGTIE"; gene_biotype "eRNA";
chr8	StringTie	exon	25129043	25129393	1000	-	.	gene_id "EN10237n"; transcript_id "EN10237n.1"; exon_number "1"; cov "6.330484"; eRNAkit "en158630"; gene_source "STRINGTIE"; gene_biotype "eRNA";
chr8	eRNAkit	gene	25136007	25136107	.	.	.	gene_id "EN10238"; gene_source "eRNAkit"; gene_biotype "eRNA"; cluster "NA"; n_stranded "0";
chr8	StringTie	transcript	25136007	25136107	1000	+	.	gene_id "EN10238p"; transcript_id "EN10238p.1"; cov "13.574262"; FPKM "0.165391"; TPM "0.265175"; eRNAkit "en158631"; gene_source "STRINGTIE"; gene_biotype "eRNA"; embedded_stranded "no";
chr8	StringTie	transcript	25136007	25136107	1000	-	.	gene_id "EN10238n"; transcript_id "EN10238n.1"; cov "13.574262"; FPKM "0.165391"; TPM "0.265175"; eRNAkit "en158631"; gene_source "STRINGTIE"; gene_biotype "eRNA"; embedded_stranded "no";
chr8	StringTie	exon	25136007	25136107	1000	+	.	gene_id "EN10238p"; transcript_id "EN10238p.1"; exon_number "1"; cov "13.574263"; eRNAkit "en158631"; gene_source "STRINGTIE"; gene_biotype "eRNA";
chr8	StringTie	exon	25136007	25136107	1000	-	.	gene_id "EN10238n"; transcript_id "EN10238n.1"; exon_number "1"; cov "13.574263"; eRNAkit "en158631"; gene_source "STRINGTIE"; gene_biotype "eRNA";
chr8	eRNAkit	gene	25154122	25154275	.	.	.	gene_id "EN10239"; gene_source "eRNAkit"; gene_biotype "eRNA"; cluster "NA"; n_stranded "0";
chr8	StringTie	transcript	25154122	25154275	1000	+	.	gene_id "EN10239p"; transcript_id "EN10239p.1"; cov "7.948054"; FPKM "0.096841"; TPM "0.155266"; eRNAkit "en158634"; gene_source "STRINGTIE"; gene_biotype "eRNA"; embedded_stranded "no";
chr8	StringTie	transcript	25154122	25154275	1000	-	.	gene_id "EN10239n"; transcript_id "EN10239n.1"; cov "7.948054"; FPKM "0.096841"; TPM "0.155266"; eRNAkit "en158634"; gene_source "STRINGTIE"; gene_biotype "eRNA"; embedded_stranded "no";
chr8	StringTie	exon	25154122	25154275	1000	+	.	gene_id "EN10239p"; transcript_id "EN10239p.1"; exon_number "1"; cov "7.948053"; eRNAkit "en158634"; gene_source "STRINGTIE"; gene_biotype "eRNA";
chr8	StringTie	exon	25154122	25154275	1000	-	.	gene_id "EN10239n"; transcript_id "EN10239n.1"; exon_number "1"; cov "7.948053"; eRNAkit "en158634"; gene_source "STRINGTIE"; gene_biotype "eRNA";
chr8	eRNAkit	gene	25162347	25162658	.	.	.	gene_id "EN10240"; gene_source "eRNAkit"; gene_biotype "eRNA"; cluster "NA"; n_stranded "0";
chr8	StringTie	transcript	25162347	25162658	1000	+	.	gene_id "EN10240p"; transcript_id "EN10240p.1"; cov "11.599360"; FPKM "0.141329"; TPM "0.226595"; eRNAkit "en158638"; gene_source "STRINGTIE"; gene_biotype "eRNA"; embedded_stranded "no";
chr8	StringTie	transcript	25162347	25162658	1000	-	.	gene_id "EN10240n"; transcript_id "EN10240n.1"; cov "11.599360"; FPKM "0.141329"; TPM "0.226595"; eRNAkit "en158638"; gene_source "STRINGTIE"; gene_biotype "eRNA"; embedded_stranded "no";
chr8	StringTie	exon	25162347	25162658	1000	+	.	gene_id "EN10240p"; transcript_id "EN10240p.1"; exon_number "1"; cov "11.599360"; eRNAkit "en158638"; gene_source "STRINGTIE"; gene_biotype "eRNA";
chr8	StringTie	exon	25162347	25162658	1000	-	.	gene_id "EN10240n"; transcript_id "EN10240n.1"; exon_number "1"; cov "11.599360"; eRNAkit "en158638"; gene_source "STRINGTIE"; gene_biotype "eRNA";
chr8	eRNAkit	gene	25164126	25170219	.	.	.	gene_id "EN10241"; gene_source "eRNAkit"; gene_biotype "eRNA"; cluster "NA"; n_stranded "1";
