## Supplemental Tables for "Reconstructing the human enhancer RNA transcriptome": Supplemental.xlsx (part 16 of 20)

### Sheet: Table S2 (continued)
chr1	eRNAkit	gene	10459	10939	.	.	.	gene_id "EN1"; gene_source "eRNAkit"; gene_biotype "eRNA"; cluster "NA"; n_stranded "0";
chr8	StringTie	transcript	25164126	25170219	1000	-	.	gene_id "EN10241"; transcript_id "EN10241.1"; cov "8.835249"; FPKM "0.107650"; TPM "0.172598"; eRNAkit "en158638"; gene_source "STRINGTIE"; gene_biotype "eRNA"; embedded_stranded "no";
chr8	StringTie	exon	25164126	25165870	1000	-	.	gene_id "EN10241"; transcript_id "EN10241.1"; exon_number "1"; cov "8.950810"; eRNAkit "en158638"; gene_source "STRINGTIE"; gene_biotype "eRNA";
chr8	StringTie	exon	25170139	25170219	1000	-	.	gene_id "EN10241"; transcript_id "EN10241.1"; exon_number "2"; cov "6.345679"; eRNAkit "NA"; gene_source "STRINGTIE"; gene_biotype "eRNA";
chr8	eRNAkit	gene	27105335	27105692	.	.	.	gene_id "EN10246"; gene_source "eRNAkit"; gene_biotype "eRNA"; cluster "NA"; n_stranded "0";
chr8	StringTie	transcript	27105335	27105692	1000	+	.	gene_id "EN10246p"; transcript_id "EN10246p.1"; cov "8.823021"; FPKM "0.107501"; TPM "0.172359"; eRNAkit "en158656"; gene_source "STRINGTIE"; gene_biotype "eRNA"; embedded_stranded "no";
chr8	StringTie	transcript	27105335	27105692	1000	-	.	gene_id "EN10246n"; transcript_id "EN10246n.1"; cov "8.823021"; FPKM "0.107501"; TPM "0.172359"; eRNAkit "en158656"; gene_source "STRINGTIE"; gene_biotype "eRNA"; embedded_stranded "no";
chr8	StringTie	exon	27105335	27105692	1000	+	.	gene_id "EN10246p"; transcript_id "EN10246p.1"; exon_number "1"; cov "8.823021"; eRNAkit "en158656"; gene_source "STRINGTIE"; gene_biotype "eRNA";
chr8	StringTie	exon	27105335	27105692	1000	-	.	gene_id "EN10246n"; transcript_id "EN10246n.1"; exon_number "1"; cov "8.823021"; eRNAkit "en158656"; gene_source "STRINGTIE"; gene_biotype "eRNA";
chr8	eRNAkit	gene	27113403	27115949	.	.	.	gene_id "EN10247"; gene_source "eRNAkit"; gene_biotype "eRNA"; cluster "NA"; n_stranded "0";
chr8	StringTie	transcript	27113403	27115949	1000	+	.	gene_id "EN10247p"; transcript_id "EN10247p.1"; cov "15.232208"; FPKM "0.185592"; TPM "0.297563"; eRNAkit "en158656"; gene_source "STRINGTIE"; gene_biotype "eRNA"; embedded_stranded "no";
chr8	StringTie	transcript	27113403	27115949	1000	-	.	gene_id "EN10247n"; transcript_id "EN10247n.1"; cov "15.232208"; FPKM "0.185592"; TPM "0.297563"; eRNAkit "en158656"; gene_source "STRINGTIE"; gene_biotype "eRNA"; embedded_stranded "no";
chr8	StringTie	exon	27113403	27115949	1000	+	.	gene_id "EN10247p"; transcript_id "EN10247p.1"; exon_number "1"; cov "15.232208"; eRNAkit "en158656"; gene_source "STRINGTIE"; gene_biotype "eRNA";
chr8	StringTie	exon	27113403	27115949	1000	-	.	gene_id "EN10247n"; transcript_id "EN10247n.1"; exon_number "1"; cov "15.232208"; eRNAkit "en158656"; gene_source "STRINGTIE"; gene_biotype "eRNA";
chr8	eRNAkit	gene	27135000	27135199	.	.	.	gene_id "EN10248"; gene_source "eRNAkit"; gene_biotype "eRNA"; cluster "NA"; n_stranded "0";
chr8	StringTie	transcript	27135000	27135199	1000	+	.	gene_id "EN10248p"; transcript_id "EN10248p.1"; cov "4.840327"; FPKM "0.058975"; TPM "0.094556"; eRNAkit "en158658"; gene_source "STRINGTIE"; gene_biotype "eRNA"; embedded_stranded "no";
chr8	StringTie	transcript	27135000	27135199	1000	-	.	gene_id "EN10248n"; transcript_id "EN10248n.1"; cov "4.840327"; FPKM "0.058975"; TPM "0.094556"; eRNAkit "en158658"; gene_source "STRINGTIE"; gene_biotype "eRNA"; embedded_stranded "no";
chr8	StringTie	exon	27135000	27135199	1000	+	.	gene_id "EN10248p"; transcript_id "EN10248p.1"; exon_number "1"; cov "4.840327"; eRNAkit "en158658"; gene_source "STRINGTIE"; gene_biotype "eRNA";
chr8	StringTie	exon	27135000	27135199	1000	-	.	gene_id "EN10248n"; transcript_id "EN10248n.1"; exon_number "1"; cov "4.840327"; eRNAkit "en158658"; gene_source "STRINGTIE"; gene_biotype "eRNA";
chr8	eRNAkit	gene	27164742	27165876	.	.	.	gene_id "EN10249"; gene_source "eRNAkit"; gene_biotype "eRNA"; cluster "NA"; n_stranded "0";
chr8	StringTie	transcript	27164742	27165876	1000	+	.	gene_id "EN10249p"; transcript_id "EN10249p.1"; cov "6.985903"; FPKM "0.085118"; TPM "0.136471"; eRNAkit "en158664"; gene_source "STRINGTIE"; gene_biotype "eRNA"; embedded_stranded "no";
chr8	StringTie	transcript	27164742	27165876	1000	-	.	gene_id "EN10249n"; transcript_id "EN10249n.1"; cov "6.985903"; FPKM "0.085118"; TPM "0.136471"; eRNAkit "en158664"; gene_source "STRINGTIE"; gene_biotype "eRNA"; embedded_stranded "no";
chr8	StringTie	exon	27164742	27165876	1000	+	.	gene_id "EN10249p"; transcript_id "EN10249p.1"; exon_number "1"; cov "6.985903"; eRNAkit "en158664"; gene_source "STRINGTIE"; gene_biotype "eRNA";
chr8	StringTie	exon	27164742	27165876	1000	-	.	gene_id "EN10249n"; transcript_id "EN10249n.1"; exon_number "1"; cov "6.985903"; eRNAkit "en158664"; gene_source "STRINGTIE"; gene_biotype "eRNA";
chr8	eRNAkit	gene	27168508	27168885	.	.	.	gene_id "EN10250"; gene_source "eRNAkit"; gene_biotype "eRNA"; cluster "NA"; n_stranded "0";
chr8	StringTie	transcript	27168508	27168885	1000	+	.	gene_id "EN10250p"; transcript_id "EN10250p.1"; cov "5.589947"; FPKM "0.068109"; TPM "0.109200"; eRNAkit "en158665"; gene_source "STRINGTIE"; gene_biotype "eRNA"; embedded_stranded "no";
chr8	StringTie	transcript	27168508	27168885	1000	-	.	gene_id "EN10250n"; transcript_id "EN10250n.1"; cov "5.589947"; FPKM "0.068109"; TPM "0.109200"; eRNAkit "en158665"; gene_source "STRINGTIE"; gene_biotype "eRNA"; embedded_stranded "no";
chr8	StringTie	exon	27168508	27168885	1000	+	.	gene_id "EN10250p"; transcript_id "EN10250p.1"; exon_number "1"; cov "5.589947"; eRNAkit "en158665"; gene_source "STRINGTIE"; gene_biotype "eRNA";
chr8	StringTie	exon	27168508	27168885	1000	-	.	gene_id "EN10250n"; transcript_id "EN10250n.1"; exon_number "1"; cov "5.589947"; eRNAkit "en158665"; gene_source "STRINGTIE"; gene_biotype "eRNA";
chr8	eRNAkit	gene	27487432	27487561	.	.	.	gene_id "EN10251"; gene_source "eRNAkit"; gene_biotype "eRNA"; cluster "NA"; n_stranded "0";
chr8	StringTie	transcript	27487432	27487561	1000	+	.	gene_id "EN10251p"; transcript_id "EN10251p.1"; cov "13.092308"; FPKM "0.159519"; TPM "0.255760"; eRNAkit "en158678"; gene_source "STRINGTIE"; gene_biotype "eRNA"; embedded_stranded "no";
chr8	StringTie	transcript	27487432	27487561	1000	-	.	gene_id "EN10251n"; transcript_id "EN10251n.1"; cov "13.092308"; FPKM "0.159519"; TPM "0.255760"; eRNAkit "en158678"; gene_source "STRINGTIE"; gene_biotype "eRNA"; embedded_stranded "no";
chr8	StringTie	exon	27487432	27487561	1000	+	.	gene_id "EN10251p"; transcript_id "EN10251p.1"; exon_number "1"; cov "13.092308"; eRNAkit "en158678"; gene_source "STRINGTIE"; gene_biotype "eRNA";
chr8	StringTie	exon	27487432	27487561	1000	-	.	gene_id "EN10251n"; transcript_id "EN10251n.1"; exon_number "1"; cov "13.092308"; eRNAkit "en158678"; gene_source "STRINGTIE"; gene_biotype "eRNA";
chr8	eRNAkit	gene	27489170	27490190	.	.	.	gene_id "EN10252"; gene_source "eRNAkit"; gene_biotype "eRNA"; cluster "NA"; n_stranded "0";
chr8	StringTie	transcript	27489170	27490190	1000	+	.	gene_id "EN10252p"; transcript_id "EN10252p.1"; cov "6.100881"; FPKM "0.074334"; TPM "0.119182"; eRNAkit "en158682_en158681_en158680_en158679"; gene_source "STRINGTIE"; gene_biotype "eRNA"; embedded_stranded "no";
chr8	StringTie	transcript	27489170	27490190	1000	-	.	gene_id "EN10252n"; transcript_id "EN10252n.1"; cov "6.100881"; FPKM "0.074334"; TPM "0.119182"; eRNAkit "en158682_en158681_en158680_en158679"; gene_source "STRINGTIE"; gene_biotype "eRNA"; embedded_stranded "no";
chr8	StringTie	exon	27489170	27490190	1000	+	.	gene_id "EN10252p"; transcript_id "EN10252p.1"; exon_number "1"; cov "6.100882"; eRNAkit "en158681_en158682_en158679_en158680"; gene_source "STRINGTIE"; gene_biotype "eRNA";
chr8	StringTie	exon	27489170	27490190	1000	-	.	gene_id "EN10252n"; transcript_id "EN10252n.1"; exon_number "1"; cov "6.100882"; eRNAkit "en158681_en158682_en158679_en158680"; gene_source "STRINGTIE"; gene_biotype "eRNA";
chr8	eRNAkit	gene	28002809	28019503	.	.	.	gene_id "EN10258"; gene_source "eRNAkit"; gene_biotype "eRNA"; cluster "NA"; n_stranded "0";
chr8	StringTie	transcript	28002809	28019503	1000	+	.	gene_id "EN10258p"; transcript_id "EN10258p.1"; cov "7.389278"; FPKM "0.090032"; TPM "0.144351"; eRNAkit "en158730_en158728_en158729_en158731_en158732"; gene_source "STRINGTIE"; gene_biotype "eRNA"; embedded_stranded "no";
chr8	StringTie	transcript	28002809	28019503	1000	-	.	gene_id "EN10258n"; transcript_id "EN10258n.1"; cov "7.389278"; FPKM "0.090032"; TPM "0.144351"; eRNAkit "en158730_en158728_en158729_en158731_en158732"; gene_source "STRINGTIE"; gene_biotype "eRNA"; embedded_stranded "no";
chr8	StringTie	exon	28002809	28019503	1000	+	.	gene_id "EN10258p"; transcript_id "EN10258p.1"; exon_number "1"; cov "7.389278"; eRNAkit "en158728_en158729_en158730_en158731_en158732"; gene_source "STRINGTIE"; gene_biotype "eRNA";
chr8	StringTie	exon	28002809	28019503	1000	-	.	gene_id "EN10258n"; transcript_id "EN10258n.1"; exon_number "1"; cov "7.389278"; eRNAkit "en158728_en158729_en158730_en158731_en158732"; gene_source "STRINGTIE"; gene_biotype "eRNA";
chr8	eRNAkit	gene	28192125	28194712	.	.	.	gene_id "EN10259"; gene_source "eRNAkit"; gene_biotype "eRNA"; cluster "2470"; n_stranded "0";
chr8	StringTie	transcript	28192125	28194712	1000	+	.	gene_id "EN10259p"; transcript_id "EN10259p.1"; cov "49.696870"; FPKM "0.605516"; TPM "0.970835"; eRNAkit "en158748_en158747_en158750_en158749_en158752_en158745_en158751_en158746"; gene_source "STRINGTIE"; gene_biotype "eRNA"; embedded_stranded "no";
chr8	StringTie	transcript	28192125	28194712	1000	-	.	gene_id "EN10259n"; transcript_id "EN10259n.1"; cov "49.696870"; FPKM "0.605516"; TPM "0.970835"; eRNAkit "en158748_en158747_en158750_en158749_en158752_en158745_en158751_en158746"; gene_source "STRINGTIE"; gene_biotype "eRNA"; embedded_stranded "no";
chr8	StringTie	exon	28192125	28194712	1000	+	.	gene_id "EN10259p"; transcript_id "EN10259p.1"; exon_number "1"; cov "49.696869"; eRNAkit "en158752_en158750_en158745_en158751_en158746_en158749_en158748_en158747"; gene_source "STRINGTIE"; gene_biotype "eRNA";
chr8	StringTie	exon	28192125	28194712	1000	-	.	gene_id "EN10259n"; transcript_id "EN10259n.1"; exon_number "1"; cov "49.696869"; eRNAkit "en158752_en158750_en158745_en158751_en158746_en158749_en158748_en158747"; gene_source "STRINGTIE"; gene_biotype "eRNA";
chr8	eRNAkit	gene	28194965	28195149	.	.	.	gene_id "EN10260"; gene_source "eRNAkit"; gene_biotype "eRNA"; cluster "2470"; n_stranded "0";
chr8	StringTie	transcript	28194965	28195149	1000	+	.	gene_id "EN10260p"; transcript_id "EN10260p.1"; cov "34.481081"; FPKM "0.420124"; TPM "0.673592"; eRNAkit "en158753"; gene_source "STRINGTIE"; gene_biotype "eRNA"; embedded_stranded "no";
chr8	StringTie	transcript	28194965	28195149	1000	-	.	gene_id "EN10260n"; transcript_id "EN10260n.1"; cov "34.481081"; FPKM "0.420124"; TPM "0.673592"; eRNAkit "en158753"; gene_source "STRINGTIE"; gene_biotype "eRNA"; embedded_stranded "no";
chr8	StringTie	exon	28194965	28195149	1000	+	.	gene_id "EN10260p"; transcript_id "EN10260p.1"; exon_number "1"; cov "34.481083"; eRNAkit "en158753"; gene_source "STRINGTIE"; gene_biotype "eRNA";
chr8	StringTie	exon	28194965	28195149	1000	-	.	gene_id "EN10260n"; transcript_id "EN10260n.1"; exon_number "1"; cov "34.481083"; eRNAkit "en158753"; gene_source "STRINGTIE"; gene_biotype "eRNA";
chr8	eRNAkit	gene	28195363	28196642	.	.	.	gene_id "EN10261"; gene_source "eRNAkit"; gene_biotype "eRNA"; cluster "2470"; n_stranded "0";
chr8	StringTie	transcript	28195363	28196642	1000	+	.	gene_id "EN10261p"; transcript_id "EN10261p.1"; cov "28.033594"; FPKM "0.341566"; TPM "0.547640"; eRNAkit "en158755_en158754"; gene_source "STRINGTIE"; gene_biotype "eRNA"; embedded_stranded "no";
chr8	StringTie	transcript	28195363	28196642	1000	-	.	gene_id "EN10261n"; transcript_id "EN10261n.1"; cov "28.033594"; FPKM "0.341566"; TPM "0.547640"; eRNAkit "en158755_en158754"; gene_source "STRINGTIE"; gene_biotype "eRNA"; embedded_stranded "no";
chr8	StringTie	exon	28195363	28196642	1000	+	.	gene_id "EN10261p"; transcript_id "EN10261p.1"; exon_number "1"; cov "28.033594"; eRNAkit "en158754_en158755"; gene_source "STRINGTIE"; gene_biotype "eRNA";
chr8	StringTie	exon	28195363	28196642	1000	-	.	gene_id "EN10261n"; transcript_id "EN10261n.1"; exon_number "1"; cov "28.033594"; eRNAkit "en158754_en158755"; gene_source "STRINGTIE"; gene_biotype "eRNA";
chr8	eRNAkit	gene	28196918	28200517	.	.	.	gene_id "EN10262"; gene_source "eRNAkit"; gene_biotype "eRNA"; cluster "2470"; n_stranded "0";
chr8	StringTie	transcript	28196918	28200517	1000	+	.	gene_id "EN10262p"; transcript_id "EN10262p.1"; cov "15.341458"; FPKM "0.186923"; TPM "0.299697"; eRNAkit "en158756"; gene_source "STRINGTIE"; gene_biotype "eRNA"; embedded_stranded "no";
chr8	StringTie	transcript	28196918	28200517	1000	-	.	gene_id "EN10262n"; transcript_id "EN10262n.1"; cov "15.341458"; FPKM "0.186923"; TPM "0.299697"; eRNAkit "en158756"; gene_source "STRINGTIE"; gene_biotype "eRNA"; embedded_stranded "no";
chr8	StringTie	exon	28196918	28200517	1000	+	.	gene_id "EN10262p"; transcript_id "EN10262p.1"; exon_number "1"; cov "15.341458"; eRNAkit "en158756"; gene_source "STRINGTIE"; gene_biotype "eRNA";
chr8	StringTie	exon	28196918	28200517	1000	-	.	gene_id "EN10262n"; transcript_id "EN10262n.1"; exon_number "1"; cov "15.341458"; eRNAkit "en158756"; gene_source "STRINGTIE"; gene_biotype "eRNA";
chr8	eRNAkit	gene	28200802	28204098	.	.	.	gene_id "EN10263"; gene_source "eRNAkit"; gene_biotype "eRNA"; cluster "2470"; n_stranded "0";
chr8	StringTie	transcript	28200802	28204098	1000	+	.	gene_id "EN10263p"; transcript_id "EN10263p.1"; cov "20.062178"; FPKM "0.244441"; TPM "0.391917"; eRNAkit "en158757"; gene_source "STRINGTIE"; gene_biotype "eRNA"; embedded_stranded "no";
chr8	StringTie	transcript	28200802	28204098	1000	-	.	gene_id "EN10263n"; transcript_id "EN10263n.1"; cov "20.062178"; FPKM "0.244441"; TPM "0.391917"; eRNAkit "en158757"; gene_source "STRINGTIE"; gene_biotype "eRNA"; embedded_stranded "no";
chr8	StringTie	exon	28200802	28204098	1000	+	.	gene_id "EN10263p"; transcript_id "EN10263p.1"; exon_number "1"; cov "20.062178"; eRNAkit "en158757"; gene_source "STRINGTIE"; gene_biotype "eRNA";
chr8	StringTie	exon	28200802	28204098	1000	-	.	gene_id "EN10263n"; transcript_id "EN10263n.1"; exon_number "1"; cov "20.062178"; eRNAkit "en158757"; gene_source "STRINGTIE"; gene_biotype "eRNA";
chr8	eRNAkit	gene	28206253	28218492	.	.	.	gene_id "EN10264"; gene_source "eRNAkit"; gene_biotype "eRNA"; cluster "NA"; n_stranded "0";
chr8	StringTie	transcript	28206253	28218492	1000	+	.	gene_id "EN10264p"; transcript_id "EN10264p.1"; cov "9.910144"; FPKM "0.120747"; TPM "0.193596"; eRNAkit "en158758_en158762_en158759_en158761_en158760_en158763_en158765_en158764"; gene_source "STRINGTIE"; gene_biotype "eRNA"; embedded_stranded "no";
chr8	StringTie	transcript	28206253	28218492	1000	-	.	gene_id "EN10264n"; transcript_id "EN10264n.1"; cov "9.910144"; FPKM "0.120747"; TPM "0.193596"; eRNAkit "en158758_en158762_en158759_en158761_en158760_en158763_en158765_en158764"; gene_source "STRINGTIE"; gene_biotype "eRNA"; embedded_stranded "no";
chr8	StringTie	exon	28206253	28218492	1000	+	.	gene_id "EN10264p"; transcript_id "EN10264p.1"; exon_number "1"; cov "9.910144"; eRNAkit "en158762_en158759_en158761_en158758_en158760_en158764_en158763_en158765"; gene_source "STRINGTIE"; gene_biotype "eRNA";
chr8	StringTie	exon	28206253	28218492	1000	-	.	gene_id "EN10264n"; transcript_id "EN10264n.1"; exon_number "1"; cov "9.910144"; eRNAkit "en158762_en158759_en158761_en158758_en158760_en158764_en158763_en158765"; gene_source "STRINGTIE"; gene_biotype "eRNA";
chr8	eRNAkit	gene	28244655	28245324	.	.	.	gene_id "EN10265"; gene_source "eRNAkit"; gene_biotype "eRNA"; cluster "NA"; n_stranded "1";
chr8	StringTie	transcript	28244655	28245324	1000	-	.	gene_id "EN10265"; transcript_id "EN10265.1"; cov "12.780597"; FPKM "0.155721"; TPM "0.249671"; eRNAkit "en158767"; gene_source "STRINGTIE"; gene_biotype "eRNA"; embedded_stranded "no";
chr8	StringTie	exon	28244655	28245324	1000	-	.	gene_id "EN10265"; transcript_id "EN10265.1"; exon_number "1"; cov "12.780597"; eRNAkit "en158767"; gene_source "STRINGTIE"; gene_biotype "eRNA";
chr8	eRNAkit	gene	28247095	28247195	.	.	.	gene_id "EN10266"; gene_source "eRNAkit"; gene_biotype "eRNA"; cluster "NA"; n_stranded "0";
chr8	StringTie	transcript	28247095	28247195	1000	+	.	gene_id "EN10266p"; transcript_id "EN10266p.1"; cov "24.168317"; FPKM "0.294471"; TPM "0.472131"; eRNAkit "en158768"; gene_source "STRINGTIE"; gene_biotype "eRNA"; embedded_stranded "no";
chr8	StringTie	transcript	28247095	28247195	1000	-	.	gene_id "EN10266n"; transcript_id "EN10266n.1"; cov "24.168317"; FPKM "0.294471"; TPM "0.472131"; eRNAkit "en158768"; gene_source "STRINGTIE"; gene_biotype "eRNA"; embedded_stranded "no";
chr8	StringTie	exon	28247095	28247195	1000	+	.	gene_id "EN10266p"; transcript_id "EN10266p.1"; exon_number "1"; cov "24.168316"; eRNAkit "en158768"; gene_source "STRINGTIE"; gene_biotype "eRNA";
chr8	StringTie	exon	28247095	28247195	1000	-	.	gene_id "EN10266n"; transcript_id "EN10266n.1"; exon_number "1"; cov "24.168316"; eRNAkit "en158768"; gene_source "STRINGTIE"; gene_biotype "eRNA";
chr8	eRNAkit	gene	29579593	29583653	.	.	.	gene_id "EN10269"; gene_source "eRNAkit"; gene_biotype "eRNA"; cluster "NA"; n_stranded "0";
chr8	StringTie	transcript	29579593	29583653	1000	+	.	gene_id "EN10269p"; transcript_id "EN10269p.1"; cov "11.844620"; FPKM "0.144317"; TPM "0.231386"; eRNAkit "en158825_en158826"; gene_source "STRINGTIE"; gene_biotype "eRNA"; embedded_stranded "no";
chr8	StringTie	transcript	29579593	29583653	1000	-	.	gene_id "EN10269n"; transcript_id "EN10269n.1"; cov "11.844620"; FPKM "0.144317"; TPM "0.231386"; eRNAkit "en158825_en158826"; gene_source "STRINGTIE"; gene_biotype "eRNA"; embedded_stranded "no";
chr8	StringTie	exon	29579593	29583653	1000	+	.	gene_id "EN10269p"; transcript_id "EN10269p.1"; exon_number "1"; cov "11.844620"; eRNAkit "en158826_en158825"; gene_source "STRINGTIE"; gene_biotype "eRNA";
chr8	StringTie	exon	29579593	29583653	1000	-	.	gene_id "EN10269n"; transcript_id "EN10269n.1"; exon_number "1"; cov "11.844620"; eRNAkit "en158826_en158825"; gene_source "STRINGTIE"; gene_biotype "eRNA";
chr8	eRNAkit	gene	29810206	29810505	.	.	.	gene_id "EN10270"; gene_source "eRNAkit"; gene_biotype "eRNA"; cluster "NA"; n_stranded "0";
chr8	StringTie	transcript	29810206	29810505	1000	+	.	gene_id "EN10270p"; transcript_id "EN10270p.1"; cov "8.273333"; FPKM "0.100804"; TPM "0.161621"; eRNAkit "en158828"; gene_source "STRINGTIE"; gene_biotype "eRNA"; embedded_stranded "no";
chr8	StringTie	transcript	29810206	29810505	1000	-	.	gene_id "EN10270n"; transcript_id "EN10270n.1"; cov "8.273333"; FPKM "0.100804"; TPM "0.161621"; eRNAkit "en158828"; gene_source "STRINGTIE"; gene_biotype "eRNA"; embedded_stranded "no";
chr8	StringTie	exon	29810206	29810505	1000	+	.	gene_id "EN10270p"; transcript_id "EN10270p.1"; exon_number "1"; cov "8.273334"; eRNAkit "en158828"; gene_source "STRINGTIE"; gene_biotype "eRNA";
chr8	StringTie	exon	29810206	29810505	1000	-	.	gene_id "EN10270n"; transcript_id "EN10270n.1"; exon_number "1"; cov "8.273334"; eRNAkit "en158828"; gene_source "STRINGTIE"; gene_biotype "eRNA";
chr8	eRNAkit	gene	29965650	29997555	.	.	.	gene_id "EN10272"; gene_source "eRNAkit"; gene_biotype "eRNA"; cluster "NA"; n_stranded "2";
chr8	StringTie	transcript	29965650	29971966	1000	-	.	gene_id "EN10272"; transcript_id "EN10272.1"; cov "28.865909"; FPKM "0.351707"; TPM "0.563899"; eRNAkit "en158844"; gene_source "STRINGTIE"; gene_biotype "eRNA"; embedded_stranded "no";
chr8	StringTie	transcript	29965650	29997555	1000	-	.	gene_id "EN10272"; transcript_id "EN10272.2"; cov "9.203916"; FPKM "0.112142"; TPM "0.179800"; eRNAkit "en158845_en158844"; gene_source "STRINGTIE"; gene_biotype "eRNA"; embedded_stranded "no";
chr8	StringTie	exon	29965650	29965772	1000	-	.	gene_id "EN10272"; transcript_id "EN10272.1"; exon_number "1"; cov "43.695271"; eRNAkit "en158844"; gene_source "STRINGTIE"; gene_biotype "eRNA";
chr8	StringTie	exon	29971174	29971966	1000	-	.	gene_id "EN10272"; transcript_id "EN10272.1"; exon_number "2"; cov "26.565769"; eRNAkit "en158844"; gene_source "STRINGTIE"; gene_biotype "eRNA";
chr8	StringTie	exon	29965650	29965772	1000	-	.	gene_id "EN10272"; transcript_id "EN10272.2"; exon_number "1"; cov "15.296602"; eRNAkit "en158844"; gene_source "STRINGTIE"; gene_biotype "eRNA";
chr8	StringTie	exon	29971174	29971288	1000	-	.	gene_id "EN10272"; transcript_id "EN10272.2"; exon_number "2"; cov "12.933442"; eRNAkit "en158844"; gene_source "STRINGTIE"; gene_biotype "eRNA";
chr8	StringTie	exon	29997123	29997555	1000	-	.	gene_id "EN10272"; transcript_id "EN10272.2"; exon_number "3"; cov "6.482679"; eRNAkit "en158845"; gene_source "STRINGTIE"; gene_biotype "eRNA";
chr8	eRNAkit	gene	30003008	30012591	.	.	.	gene_id "EN10273"; gene_source "eRNAkit"; gene_biotype "eRNA"; cluster "NA"; n_stranded "1";
chr8	StringTie	transcript	30003008	30012591	1000	-	.	gene_id "EN10273"; transcript_id "EN10273.1"; cov "8.172347"; FPKM "0.099573"; TPM "0.159648"; eRNAkit "en158848_en158851_en158847_en158849_en158850"; gene_source "STRINGTIE"; gene_biotype "eRNA"; embedded_stranded "no";
chr8	StringTie	exon	30003008	30003138	1000	-	.	gene_id "EN10273"; transcript_id "EN10273.1"; exon_number "1"; cov "1.343511"; eRNAkit "NA"; gene_source "STRINGTIE"; gene_biotype "eRNA";
chr8	StringTie	exon	30011696	30012591	1000	-	.	gene_id "EN10273"; transcript_id "EN10273.1"; exon_number "2"; cov "9.170759"; eRNAkit "en158851"; gene_source "STRINGTIE"; gene_biotype "eRNA";
chr8	eRNAkit	gene	30668692	30672941	.	.	.	gene_id "EN10275"; gene_source "eRNAkit"; gene_biotype "eRNA"; cluster "NA"; n_stranded "1";
chr8	StringTie	transcript	30668692	30672941	1000	-	.	gene_id "EN10275"; transcript_id "EN10275.2"; cov "63.723141"; FPKM "0.776414"; TPM "1.244840"; eRNAkit "en158890_en158889_en158887_en158888_en158886"; gene_source "STRINGTIE"; gene_biotype "eRNA"; embedded_stranded "no";
chr8	StringTie	exon	30668692	30668766	1000	-	.	gene_id "EN10275"; transcript_id "EN10275.2"; exon_number "1"; cov "15.725791"; eRNAkit "NA"; gene_source "STRINGTIE"; gene_biotype "eRNA";
chr8	StringTie	exon	30671831	30672941	1000	-	.	gene_id "EN10275"; transcript_id "EN10275.2"; exon_number "2"; cov "66.963287"; eRNAkit "en158887_en158890_en158889_en158888"; gene_source "STRINGTIE"; gene_biotype "eRNA";
chr8	eRNAkit	gene	30974061	30982049	.	.	.	gene_id "EN10277"; gene_source "eRNAkit"; gene_biotype "eRNA"; cluster "NA"; n_stranded "0";
chr8	StringTie	transcript	30974061	30982049	1000	+	.	gene_id "EN10277p"; transcript_id "EN10277p.1"; cov "6.343570"; FPKM "0.077291"; TPM "0.123922"; eRNAkit "en158940_en158941"; gene_source "STRINGTIE"; gene_biotype "eRNA"; embedded_stranded "no";
chr8	StringTie	transcript	30974061	30982049	1000	-	.	gene_id "EN10277n"; transcript_id "EN10277n.1"; cov "6.343570"; FPKM "0.077291"; TPM "0.123922"; eRNAkit "en158940_en158941"; gene_source "STRINGTIE"; gene_biotype "eRNA"; embedded_stranded "no";
chr8	StringTie	exon	30974061	30982049	1000	+	.	gene_id "EN10277p"; transcript_id "EN10277p.1"; exon_number "1"; cov "6.343570"; eRNAkit "en158940_en158941"; gene_source "STRINGTIE"; gene_biotype "eRNA";
chr8	StringTie	exon	30974061	30982049	1000	-	.	gene_id "EN10277n"; transcript_id "EN10277n.1"; exon_number "1"; cov "6.343570"; eRNAkit "en158940_en158941"; gene_source "STRINGTIE"; gene_biotype "eRNA";
chr8	eRNAkit	gene	33209049	33233473	.	.	.	gene_id "EN10278"; gene_source "eRNAkit"; gene_biotype "eRNA"; cluster "NA"; n_stranded "1";
chr8	StringTie	transcript	33209049	33233473	1000	-	.	gene_id "EN10278"; transcript_id "EN10278.1"; cov "9.252688"; FPKM "0.112736"; TPM "0.180752"; eRNAkit "en158984"; gene_source "STRINGTIE"; gene_biotype "eRNA"; embedded_stranded "no";
chr8	StringTie	exon	33209049	33209113	1000	-	.	gene_id "EN10278"; transcript_id "EN10278.1"; exon_number "1"; cov "5.030769"; eRNAkit "NA"; gene_source "STRINGTIE"; gene_biotype "eRNA";
chr8	StringTie	exon	33233353	33233473	1000	-	.	gene_id "EN10278"; transcript_id "EN10278.1"; exon_number "2"; cov "11.520661"; eRNAkit "en158984"; gene_source "STRINGTIE"; gene_biotype "eRNA";
chr8	eRNAkit	gene	33237850	33239355	.	.	.	gene_id "EN10279"; gene_source "eRNAkit"; gene_biotype "eRNA"; cluster "NA"; n_stranded "0";
chr8	StringTie	transcript	33237850	33239355	1000	+	.	gene_id "EN10279p"; transcript_id "EN10279p.1"; cov "4.828021"; FPKM "0.058825"; TPM "0.094316"; eRNAkit "en158984"; gene_source "STRINGTIE"; gene_biotype "eRNA"; embedded_stranded "no";
chr8	StringTie	transcript	33237850	33239355	1000	-	.	gene_id "EN10279n"; transcript_id "EN10279n.1"; cov "4.828021"; FPKM "0.058825"; TPM "0.094316"; eRNAkit "en158984"; gene_source "STRINGTIE"; gene_biotype "eRNA"; embedded_stranded "no";
chr8	StringTie	exon	33237850	33239355	1000	+	.	gene_id "EN10279p"; transcript_id "EN10279p.1"; exon_number "1"; cov "4.828021"; eRNAkit "en158984"; gene_source "STRINGTIE"; gene_biotype "eRNA";
chr8	StringTie	exon	33237850	33239355	1000	-	.	gene_id "EN10279n"; transcript_id "EN10279n.1"; exon_number "1"; cov "4.828021"; eRNAkit "en158984"; gene_source "STRINGTIE"; gene_biotype "eRNA";
chr8	eRNAkit	gene	33248850	33249725	.	.	.	gene_id "EN10280"; gene_source "eRNAkit"; gene_biotype "eRNA"; cluster "NA"; n_stranded "0";
chr8	StringTie	transcript	33248850	33249725	1000	+	.	gene_id "EN10280p"; transcript_id "EN10280p.1"; cov "6.655251"; FPKM "0.081089"; TPM "0.130011"; eRNAkit "en158985"; gene_source "STRINGTIE"; gene_biotype "eRNA"; embedded_stranded "no";
chr8	StringTie	transcript	33248850	33249725	1000	-	.	gene_id "EN10280n"; transcript_id "EN10280n.1"; cov "6.655251"; FPKM "0.081089"; TPM "0.130011"; eRNAkit "en158985"; gene_source "STRINGTIE"; gene_biotype "eRNA"; embedded_stranded "no";
chr8	StringTie	exon	33248850	33249725	1000	+	.	gene_id "EN10280p"; transcript_id "EN10280p.1"; exon_number "1"; cov "6.655251"; eRNAkit "en158985"; gene_source "STRINGTIE"; gene_biotype "eRNA";
chr8	StringTie	exon	33248850	33249725	1000	-	.	gene_id "EN10280n"; transcript_id "EN10280n.1"; exon_number "1"; cov "6.655251"; eRNAkit "en158985"; gene_source "STRINGTIE"; gene_biotype "eRNA";
chr8	eRNAkit	gene	33253880	33254158	.	.	.	gene_id "EN10281"; gene_source "eRNAkit"; gene_biotype "eRNA"; cluster "NA"; n_stranded "0";
chr8	StringTie	transcript	33253880	33254158	1000	+	.	gene_id "EN10281p"; transcript_id "EN10281p.1"; cov "9.172043"; FPKM "0.111754"; TPM "0.179177"; eRNAkit "en158985"; gene_source "STRINGTIE"; gene_biotype "eRNA"; embedded_stranded "no";
chr8	StringTie	transcript	33253880	33254158	1000	-	.	gene_id "EN10281n"; transcript_id "EN10281n.1"; cov "9.172043"; FPKM "0.111754"; TPM "0.179177"; eRNAkit "en158985"; gene_source "STRINGTIE"; gene_biotype "eRNA"; embedded_stranded "no";
chr8	StringTie	exon	33253880	33254158	1000	+	.	gene_id "EN10281p"; transcript_id "EN10281p.1"; exon_number "1"; cov "9.172043"; eRNAkit "en158985"; gene_source "STRINGTIE"; gene_biotype "eRNA";
chr8	StringTie	exon	33253880	33254158	1000	-	.	gene_id "EN10281n"; transcript_id "EN10281n.1"; exon_number "1"; cov "9.172043"; eRNAkit "en158985"; gene_source "STRINGTIE"; gene_biotype "eRNA";
chr8	eRNAkit	gene	33259740	33267598	.	.	.	gene_id "EN10282"; gene_source "eRNAkit"; gene_biotype "eRNA"; cluster "2471"; n_stranded "0";
chr8	StringTie	transcript	33259740	33267598	1000	+	.	gene_id "EN10282p"; transcript_id "EN10282p.1"; cov "5.314081"; FPKM "0.064748"; TPM "0.103811"; eRNAkit "en158985"; gene_source "STRINGTIE"; gene_biotype "eRNA"; embedded_stranded "no";
chr8	StringTie	transcript	33259740	33267598	1000	-	.	gene_id "EN10282n"; transcript_id "EN10282n.1"; cov "5.314081"; FPKM "0.064748"; TPM "0.103811"; eRNAkit "en158985"; gene_source "STRINGTIE"; gene_biotype "eRNA"; embedded_stranded "no";
chr8	StringTie	exon	33259740	33267598	1000	+	.	gene_id "EN10282p"; transcript_id "EN10282p.1"; exon_number "1"; cov "5.314081"; eRNAkit "en158985"; gene_source "STRINGTIE"; gene_biotype "eRNA";
chr8	StringTie	exon	33259740	33267598	1000	-	.	gene_id "EN10282n"; transcript_id "EN10282n.1"; exon_number "1"; cov "5.314081"; eRNAkit "en158985"; gene_source "STRINGTIE"; gene_biotype "eRNA";
chr8	eRNAkit	gene	33267973	33271357	.	.	.	gene_id "EN10283"; gene_source "eRNAkit"; gene_biotype "eRNA"; cluster "2471"; n_stranded "1";
chr8	StringTie	transcript	33267973	33271357	1000	+	.	gene_id "EN10283"; transcript_id "EN10283.1"; cov "2.310782"; FPKM "0.028155"; TPM "0.045141"; eRNAkit "en158985"; gene_source "STRINGTIE"; gene_biotype "eRNA"; embedded_stranded "no";
chr8	StringTie	exon	33267973	33268243	1000	+	.	gene_id "EN10283"; transcript_id "EN10283.1"; exon_number "1"; cov "2.579336"; eRNAkit "en158985"; gene_source "STRINGTIE"; gene_biotype "eRNA";
chr8	StringTie	exon	33271156	33271357	1000	+	.	gene_id "EN10283"; transcript_id "EN10283.1"; exon_number "2"; cov "1.950495"; eRNAkit "en158985"; gene_source "STRINGTIE"; gene_biotype "eRNA";
chr8	eRNAkit	gene	34040249	34040778	.	.	.	gene_id "EN10295"; gene_source "eRNAkit"; gene_biotype "eRNA"; cluster "2472"; n_stranded "0";
chr8	StringTie	transcript	34040249	34040778	1000	+	.	gene_id "EN10295p"; transcript_id "EN10295p.1"; cov "7.856604"; FPKM "0.095726"; TPM "0.153480"; eRNAkit "en159033"; gene_source "STRINGTIE"; gene_biotype "eRNA"; embedded_stranded "no";
chr8	StringTie	transcript	34040249	34040778	1000	-	.	gene_id "EN10295n"; transcript_id "EN10295n.1"; cov "7.856604"; FPKM "0.095726"; TPM "0.153480"; eRNAkit "en159033"; gene_source "STRINGTIE"; gene_biotype "eRNA"; embedded_stranded "no";
chr8	StringTie	exon	34040249	34040778	1000	+	.	gene_id "EN10295p"; transcript_id "EN10295p.1"; exon_number "1"; cov "7.856604"; eRNAkit "en159033"; gene_source "STRINGTIE"; gene_biotype "eRNA";
chr8	StringTie	exon	34040249	34040778	1000	-	.	gene_id "EN10295n"; transcript_id "EN10295n.1"; exon_number "1"; cov "7.856604"; eRNAkit "en159033"; gene_source "STRINGTIE"; gene_biotype "eRNA";
chr8	eRNAkit	gene	34041018	34098775	.	.	.	gene_id "EN10296"; gene_source "eRNAkit"; gene_biotype "eRNA"; cluster "2472"; n_stranded "0";
chr8	StringTie	transcript	34041018	34098775	1000	+	.	gene_id "EN10296p"; transcript_id "EN10296p.1"; cov "10.220648"; FPKM "0.124530"; TPM "0.199662"; eRNAkit "en159033"; gene_source "STRINGTIE"; gene_biotype "eRNA"; embedded_stranded "no";
chr8	StringTie	transcript	34041018	34098775	1000	-	.	gene_id "EN10296n"; transcript_id "EN10296n.1"; cov "10.220648"; FPKM "0.124530"; TPM "0.199662"; eRNAkit "en159033"; gene_source "STRINGTIE"; gene_biotype "eRNA"; embedded_stranded "no";
chr8	StringTie	exon	34041018	34098775	1000	+	.	gene_id "EN10296p"; transcript_id "EN10296p.1"; exon_number "1"; cov "10.220648"; eRNAkit "en159033"; gene_source "STRINGTIE"; gene_biotype "eRNA";
chr8	StringTie	exon	34041018	34098775	1000	-	.	gene_id "EN10296n"; transcript_id "EN10296n.1"; exon_number "1"; cov "10.220648"; eRNAkit "en159033"; gene_source "STRINGTIE"; gene_biotype "eRNA";
chr8	eRNAkit	gene	34099003	34100403	.	.	.	gene_id "EN10297"; gene_source "eRNAkit"; gene_biotype "eRNA"; cluster "2472"; n_stranded "0";
chr8	StringTie	transcript	34099003	34100403	1000	+	.	gene_id "EN10297p"; transcript_id "EN10297p.1"; cov "6.031407"; FPKM "0.073488"; TPM "0.117824"; eRNAkit "en159033"; gene_source "STRINGTIE"; gene_biotype "eRNA"; embedded_stranded "no";
chr8	StringTie	transcript	34099003	34100403	1000	-	.	gene_id "EN10297n"; transcript_id "EN10297n.1"; cov "6.031407"; FPKM "0.073488"; TPM "0.117824"; eRNAkit "en159033"; gene_source "STRINGTIE"; gene_biotype "eRNA"; embedded_stranded "no";
chr8	StringTie	exon	34099003	34100403	1000	+	.	gene_id "EN10297p"; transcript_id "EN10297p.1"; exon_number "1"; cov "6.031407"; eRNAkit "en159033"; gene_source "STRINGTIE"; gene_biotype "eRNA";
chr8	StringTie	exon	34099003	34100403	1000	-	.	gene_id "EN10297n"; transcript_id "EN10297n.1"; exon_number "1"; cov "6.031407"; eRNAkit "en159033"; gene_source "STRINGTIE"; gene_biotype "eRNA";
chr8	eRNAkit	gene	34100631	34114156	.	.	.	gene_id "EN10298"; gene_source "eRNAkit"; gene_biotype "eRNA"; cluster "2472"; n_stranded "0";
chr8	StringTie	transcript	34100631	34114156	1000	+	.	gene_id "EN10298p"; transcript_id "EN10298p.1"; cov "8.229766"; FPKM "0.100273"; TPM "0.160770"; eRNAkit "en159033"; gene_source "STRINGTIE"; gene_biotype "eRNA"; embedded_stranded "no";
chr8	StringTie	transcript	34100631	34114156	1000	-	.	gene_id "EN10298n"; transcript_id "EN10298n.1"; cov "8.229766"; FPKM "0.100273"; TPM "0.160770"; eRNAkit "en159033"; gene_source "STRINGTIE"; gene_biotype "eRNA"; embedded_stranded "no";
chr8	StringTie	exon	34100631	34114156	1000	+	.	gene_id "EN10298p"; transcript_id "EN10298p.1"; exon_number "1"; cov "8.229767"; eRNAkit "en159033"; gene_source "STRINGTIE"; gene_biotype "eRNA";
chr8	StringTie	exon	34100631	34114156	1000	-	.	gene_id "EN10298n"; transcript_id "EN10298n.1"; exon_number "1"; cov "8.229767"; eRNAkit "en159033"; gene_source "STRINGTIE"; gene_biotype "eRNA";
chr8	eRNAkit	gene	34114490	34127896	.	.	.	gene_id "EN10299"; gene_source "eRNAkit"; gene_biotype "eRNA"; cluster "2472"; n_stranded "0";
chr8	StringTie	transcript	34114490	34127896	1000	+	.	gene_id "EN10299p"; transcript_id "EN10299p.1"; cov "6.439636"; FPKM "0.078462"; TPM "0.125799"; eRNAkit "en159033"; gene_source "STRINGTIE"; gene_biotype "eRNA"; embedded_stranded "no";
chr8	StringTie	transcript	34114490	34127896	1000	-	.	gene_id "EN10299n"; transcript_id "EN10299n.1"; cov "6.439636"; FPKM "0.078462"; TPM "0.125799"; eRNAkit "en159033"; gene_source "STRINGTIE"; gene_biotype "eRNA"; embedded_stranded "no";
chr8	StringTie	exon	34114490	34127896	1000	+	.	gene_id "EN10299p"; transcript_id "EN10299p.1"; exon_number "1"; cov "6.439636"; eRNAkit "en159033"; gene_source "STRINGTIE"; gene_biotype "eRNA";
chr8	StringTie	exon	34114490	34127896	1000	-	.	gene_id "EN10299n"; transcript_id "EN10299n.1"; exon_number "1"; cov "6.439636"; eRNAkit "en159033"; gene_source "STRINGTIE"; gene_biotype "eRNA";
chr8	eRNAkit	gene	34128097	34128537	.	.	.	gene_id "EN10300"; gene_source "eRNAkit"; gene_biotype "eRNA"; cluster "2472"; n_stranded "0";
chr8	StringTie	transcript	34128097	34128537	1000	+	.	gene_id "EN10300p"; transcript_id "EN10300p.1"; cov "4.904762"; FPKM "0.059761"; TPM "0.095815"; eRNAkit "en159033"; gene_source "STRINGTIE"; gene_biotype "eRNA"; embedded_stranded "no";
chr8	StringTie	transcript	34128097	34128537	1000	-	.	gene_id "EN10300n"; transcript_id "EN10300n.1"; cov "4.904762"; FPKM "0.059761"; TPM "0.095815"; eRNAkit "en159033"; gene_source "STRINGTIE"; gene_biotype "eRNA"; embedded_stranded "no";
chr8	StringTie	exon	34128097	34128537	1000	+	.	gene_id "EN10300p"; transcript_id "EN10300p.1"; exon_number "1"; cov "4.904762"; eRNAkit "en159033"; gene_source "STRINGTIE"; gene_biotype "eRNA";
chr8	StringTie	exon	34128097	34128537	1000	-	.	gene_id "EN10300n"; transcript_id "EN10300n.1"; exon_number "1"; cov "4.904762"; eRNAkit "en159033"; gene_source "STRINGTIE"; gene_biotype "eRNA";
chr8	eRNAkit	gene	34641668	34641768	.	.	.	gene_id "EN10306"; gene_source "eRNAkit"; gene_biotype "eRNA"; cluster "NA"; n_stranded "0";
chr8	StringTie	transcript	34641668	34641768	1000	+	.	gene_id "EN10306p"; transcript_id "EN10306p.1"; cov "5.000000"; FPKM "0.060921"; TPM "0.097676"; eRNAkit "en159036"; gene_source "STRINGTIE"; gene_biotype "eRNA"; embedded_stranded "no";
chr8	StringTie	transcript	34641668	34641768	1000	-	.	gene_id "EN10306n"; transcript_id "EN10306n.1"; cov "5.000000"; FPKM "0.060921"; TPM "0.097676"; eRNAkit "en159036"; gene_source "STRINGTIE"; gene_biotype "eRNA"; embedded_stranded "no";
chr8	StringTie	exon	34641668	34641768	1000	+	.	gene_id "EN10306p"; transcript_id "EN10306p.1"; exon_number "1"; cov "5.000000"; eRNAkit "en159036"; gene_source "STRINGTIE"; gene_biotype "eRNA";
chr8	StringTie	exon	34641668	34641768	1000	-	.	gene_id "EN10306n"; transcript_id "EN10306n.1"; exon_number "1"; cov "5.000000"; eRNAkit "en159036"; gene_source "STRINGTIE"; gene_biotype "eRNA";
chr8	eRNAkit	gene	34651401	34651767	.	.	.	gene_id "EN10307"; gene_source "eRNAkit"; gene_biotype "eRNA"; cluster "NA"; n_stranded "0";
chr8	StringTie	transcript	34651401	34651767	1000	+	.	gene_id "EN10307p"; transcript_id "EN10307p.1"; cov "12.352955"; FPKM "0.150511"; TPM "0.241317"; eRNAkit "en159037"; gene_source "STRINGTIE"; gene_biotype "eRNA"; embedded_stranded "no";
chr8	StringTie	transcript	34651401	34651767	1000	-	.	gene_id "EN10307n"; transcript_id "EN10307n.1"; cov "12.352955"; FPKM "0.150511"; TPM "0.241317"; eRNAkit "en159037"; gene_source "STRINGTIE"; gene_biotype "eRNA"; embedded_stranded "no";
chr8	StringTie	exon	34651401	34651767	1000	+	.	gene_id "EN10307p"; transcript_id "EN10307p.1"; exon_number "1"; cov "12.352956"; eRNAkit "en159037"; gene_source "STRINGTIE"; gene_biotype "eRNA";
chr8	StringTie	exon	34651401	34651767	1000	-	.	gene_id "EN10307n"; transcript_id "EN10307n.1"; exon_number "1"; cov "12.352956"; eRNAkit "en159037"; gene_source "STRINGTIE"; gene_biotype "eRNA";
chr8	eRNAkit	gene	34659319	34659647	.	.	.	gene_id "EN10308"; gene_source "eRNAkit"; gene_biotype "eRNA"; cluster "NA"; n_stranded "0";
chr8	StringTie	transcript	34659319	34659647	1000	+	.	gene_id "EN10308p"; transcript_id "EN10308p.1"; cov "16.723404"; FPKM "0.203761"; TPM "0.326694"; eRNAkit "en159037"; gene_source "STRINGTIE"; gene_biotype "eRNA"; embedded_stranded "no";
chr8	StringTie	transcript	34659319	34659647	1000	-	.	gene_id "EN10308n"; transcript_id "EN10308n.1"; cov "16.723404"; FPKM "0.203761"; TPM "0.326694"; eRNAkit "en159037"; gene_source "STRINGTIE"; gene_biotype "eRNA"; embedded_stranded "no";
chr8	StringTie	exon	34659319	34659647	1000	+	.	gene_id "EN10308p"; transcript_id "EN10308p.1"; exon_number "1"; cov "16.723404"; eRNAkit "en159037"; gene_source "STRINGTIE"; gene_biotype "eRNA";
chr8	StringTie	exon	34659319	34659647	1000	-	.	gene_id "EN10308n"; transcript_id "EN10308n.1"; exon_number "1"; cov "16.723404"; eRNAkit "en159037"; gene_source "STRINGTIE"; gene_biotype "eRNA";
chr8	eRNAkit	gene	34661461	34662010	.	.	.	gene_id "EN10309"; gene_source "eRNAkit"; gene_biotype "eRNA"; cluster "NA"; n_stranded "0";
chr8	StringTie	transcript	34661461	34662010	1000	+	.	gene_id "EN10309p"; transcript_id "EN10309p.1"; cov "5.656365"; FPKM "0.068918"; TPM "0.110498"; eRNAkit "en159037"; gene_source "STRINGTIE"; gene_biotype "eRNA"; embedded_stranded "no";
chr8	StringTie	transcript	34661461	34662010	1000	-	.	gene_id "EN10309n"; transcript_id "EN10309n.1"; cov "5.656365"; FPKM "0.068918"; TPM "0.110498"; eRNAkit "en159037"; gene_source "STRINGTIE"; gene_biotype "eRNA"; embedded_stranded "no";
chr8	StringTie	exon	34661461	34662010	1000	+	.	gene_id "EN10309p"; transcript_id "EN10309p.1"; exon_number "1"; cov "5.656364"; eRNAkit "en159037"; gene_source "STRINGTIE"; gene_biotype "eRNA";
chr8	StringTie	exon	34661461	34662010	1000	-	.	gene_id "EN10309n"; transcript_id "EN10309n.1"; exon_number "1"; cov "5.656364"; eRNAkit "en159037"; gene_source "STRINGTIE"; gene_biotype "eRNA";
chr8	eRNAkit	gene	34669898	34670184	.	.	.	gene_id "EN10310"; gene_source "eRNAkit"; gene_biotype "eRNA"; cluster "NA"; n_stranded "0";
chr8	StringTie	transcript	34669898	34670184	1000	+	.	gene_id "EN10310p"; transcript_id "EN10310p.1"; cov "12.313591"; FPKM "0.150031"; TPM "0.240548"; eRNAkit "en159037"; gene_source "STRINGTIE"; gene_biotype "eRNA"; embedded_stranded "no";
chr8	StringTie	transcript	34669898	34670184	1000	-	.	gene_id "EN10310n"; transcript_id "EN10310n.1"; cov "12.313591"; FPKM "0.150031"; TPM "0.240548"; eRNAkit "en159037"; gene_source "STRINGTIE"; gene_biotype "eRNA"; embedded_stranded "no";
chr8	StringTie	exon	34669898	34670184	1000	+	.	gene_id "EN10310p"; transcript_id "EN10310p.1"; exon_number "1"; cov "12.313591"; eRNAkit "en159037"; gene_source "STRINGTIE"; gene_biotype "eRNA";
chr8	StringTie	exon	34669898	34670184	1000	-	.	gene_id "EN10310n"; transcript_id "EN10310n.1"; exon_number "1"; cov "12.313591"; eRNAkit "en159037"; gene_source "STRINGTIE"; gene_biotype "eRNA";
chr8	eRNAkit	gene	34687849	34688153	.	.	.	gene_id "EN10311"; gene_source "eRNAkit"; gene_biotype "eRNA"; cluster "NA"; n_stranded "0";
chr8	StringTie	transcript	34687849	34688153	1000	+	.	gene_id "EN10311p"; transcript_id "EN10311p.1"; cov "35.439344"; FPKM "0.431799"; TPM "0.692312"; eRNAkit "en159038"; gene_source "STRINGTIE"; gene_biotype "eRNA"; embedded_stranded "no";
chr8	StringTie	transcript	34687849	34688153	1000	-	.	gene_id "EN10311n"; transcript_id "EN10311n.1"; cov "35.439344"; FPKM "0.431799"; TPM "0.692312"; eRNAkit "en159038"; gene_source "STRINGTIE"; gene_biotype "eRNA"; embedded_stranded "no";
chr8	StringTie	exon	34687849	34688153	1000	+	.	gene_id "EN10311p"; transcript_id "EN10311p.1"; exon_number "1"; cov "35.439342"; eRNAkit "en159038"; gene_source "STRINGTIE"; gene_biotype "eRNA";
chr8	StringTie	exon	34687849	34688153	1000	-	.	gene_id "EN10311n"; transcript_id "EN10311n.1"; exon_number "1"; cov "35.439342"; eRNAkit "en159038"; gene_source "STRINGTIE"; gene_biotype "eRNA";
chr8	eRNAkit	gene	34713510	34713889	.	.	.	gene_id "EN10312"; gene_source "eRNAkit"; gene_biotype "eRNA"; cluster "NA"; n_stranded "0";
chr8	StringTie	transcript	34713510	34713889	1000	+	.	gene_id "EN10312p"; transcript_id "EN10312p.1"; cov "12.184211"; FPKM "0.148455"; TPM "0.238020"; eRNAkit "en159038"; gene_source "STRINGTIE"; gene_biotype "eRNA"; embedded_stranded "no";
chr8	StringTie	transcript	34713510	34713889	1000	-	.	gene_id "EN10312n"; transcript_id "EN10312n.1"; cov "12.184211"; FPKM "0.148455"; TPM "0.238020"; eRNAkit "en159038"; gene_source "STRINGTIE"; gene_biotype "eRNA"; embedded_stranded "no";
chr8	StringTie	exon	34713510	34713889	1000	+	.	gene_id "EN10312p"; transcript_id "EN10312p.1"; exon_number "1"; cov "12.184211"; eRNAkit "en159038"; gene_source "STRINGTIE"; gene_biotype "eRNA";
chr8	StringTie	exon	34713510	34713889	1000	-	.	gene_id "EN10312n"; transcript_id "EN10312n.1"; exon_number "1"; cov "12.184211"; eRNAkit "en159038"; gene_source "STRINGTIE"; gene_biotype "eRNA";
chr8	eRNAkit	gene	34720024	34720522	.	.	.	gene_id "EN10313"; gene_source "eRNAkit"; gene_biotype "eRNA"; cluster "NA"; n_stranded "0";
chr8	StringTie	transcript	34720024	34720522	1000	+	.	gene_id "EN10313p"; transcript_id "EN10313p.1"; cov "4.765531"; FPKM "0.058064"; TPM "0.093095"; eRNAkit "en159038"; gene_source "STRINGTIE"; gene_biotype "eRNA"; embedded_stranded "no";
chr8	StringTie	transcript	34720024	34720522	1000	-	.	gene_id "EN10313n"; transcript_id "EN10313n.1"; cov "4.765531"; FPKM "0.058064"; TPM "0.093095"; eRNAkit "en159038"; gene_source "STRINGTIE"; gene_biotype "eRNA"; embedded_stranded "no";
chr8	StringTie	exon	34720024	34720522	1000	+	.	gene_id "EN10313p"; transcript_id "EN10313p.1"; exon_number "1"; cov "4.765531"; eRNAkit "en159038"; gene_source "STRINGTIE"; gene_biotype "eRNA";
chr8	StringTie	exon	34720024	34720522	1000	-	.	gene_id "EN10313n"; transcript_id "EN10313n.1"; exon_number "1"; cov "4.765531"; eRNAkit "en159038"; gene_source "STRINGTIE"; gene_biotype "eRNA";
chr8	eRNAkit	gene	37265943	37266324	.	.	.	gene_id "EN10314"; gene_source "eRNAkit"; gene_biotype "eRNA"; cluster "2473"; n_stranded "0";
chr8	StringTie	transcript	37265943	37266324	1000	+	.	gene_id "EN10314p"; transcript_id "EN10314p.1"; cov "9.442408"; FPKM "0.115048"; TPM "0.184459"; eRNAkit "en159079"; gene_source "STRINGTIE"; gene_biotype "eRNA"; embedded_stranded "no";
chr8	StringTie	transcript	37265943	37266324	1000	-	.	gene_id "EN10314n"; transcript_id "EN10314n.1"; cov "9.442408"; FPKM "0.115048"; TPM "0.184459"; eRNAkit "en159079"; gene_source "STRINGTIE"; gene_biotype "eRNA"; embedded_stranded "no";
chr8	StringTie	exon	37265943	37266324	1000	+	.	gene_id "EN10314p"; transcript_id "EN10314p.1"; exon_number "1"; cov "9.442409"; eRNAkit "en159079"; gene_source "STRINGTIE"; gene_biotype "eRNA";
chr8	StringTie	exon	37265943	37266324	1000	-	.	gene_id "EN10314n"; transcript_id "EN10314n.1"; exon_number "1"; cov "9.442409"; eRNAkit "en159079"; gene_source "STRINGTIE"; gene_biotype "eRNA";
chr8	eRNAkit	gene	37266602	37266975	.	.	.	gene_id "EN10315"; gene_source "eRNAkit"; gene_biotype "eRNA"; cluster "2473"; n_stranded "0";
chr8	StringTie	transcript	37266602	37266975	1000	+	.	gene_id "EN10315p"; transcript_id "EN10315p.1"; cov "5.668449"; FPKM "0.069065"; TPM "0.110734"; eRNAkit "en159079"; gene_source "STRINGTIE"; gene_biotype "eRNA"; embedded_stranded "no";
chr8	StringTie	transcript	37266602	37266975	1000	-	.	gene_id "EN10315n"; transcript_id "EN10315n.1"; cov "5.668449"; FPKM "0.069065"; TPM "0.110734"; eRNAkit "en159079"; gene_source "STRINGTIE"; gene_biotype "eRNA"; embedded_stranded "no";
chr8	StringTie	exon	37266602	37266975	1000	+	.	gene_id "EN10315p"; transcript_id "EN10315p.1"; exon_number "1"; cov "5.668449"; eRNAkit "en159079"; gene_source "STRINGTIE"; gene_biotype "eRNA";
chr8	StringTie	exon	37266602	37266975	1000	-	.	gene_id "EN10315n"; transcript_id "EN10315n.1"; exon_number "1"; cov "5.668449"; eRNAkit "en159079"; gene_source "STRINGTIE"; gene_biotype "eRNA";
chr8	eRNAkit	gene	37280209	37280513	.	.	.	gene_id "EN10316"; gene_source "eRNAkit"; gene_biotype "eRNA"; cluster "NA"; n_stranded "0";
chr8	StringTie	transcript	37280209	37280513	1000	+	.	gene_id "EN10316p"; transcript_id "EN10316p.1"; cov "18.603279"; FPKM "0.226666"; TPM "0.363417"; eRNAkit "en159080"; gene_source "STRINGTIE"; gene_biotype "eRNA"; embedded_stranded "no";
chr8	StringTie	transcript	37280209	37280513	1000	-	.	gene_id "EN10316n"; transcript_id "EN10316n.1"; cov "18.603279"; FPKM "0.226666"; TPM "0.363417"; eRNAkit "en159080"; gene_source "STRINGTIE"; gene_biotype "eRNA"; embedded_stranded "no";
chr8	StringTie	exon	37280209	37280513	1000	+	.	gene_id "EN10316p"; transcript_id "EN10316p.1"; exon_number "1"; cov "18.603279"; eRNAkit "en159080"; gene_source "STRINGTIE"; gene_biotype "eRNA";
chr8	StringTie	exon	37280209	37280513	1000	-	.	gene_id "EN10316n"; transcript_id "EN10316n.1"; exon_number "1"; cov "18.603279"; eRNAkit "en159080"; gene_source "STRINGTIE"; gene_biotype "eRNA";
chr8	eRNAkit	gene	37287648	37287960	.	.	.	gene_id "EN10317"; gene_source "eRNAkit"; gene_biotype "eRNA"; cluster "NA"; n_stranded "0";
chr8	StringTie	transcript	37287648	37287960	1000	+	.	gene_id "EN10317p"; transcript_id "EN10317p.1"; cov "5.482428"; FPKM "0.066799"; TPM "0.107100"; eRNAkit "en159080"; gene_source "STRINGTIE"; gene_biotype "eRNA"; embedded_stranded "no";
chr8	StringTie	transcript	37287648	37287960	1000	-	.	gene_id "EN10317n"; transcript_id "EN10317n.1"; cov "5.482428"; FPKM "0.066799"; TPM "0.107100"; eRNAkit "en159080"; gene_source "STRINGTIE"; gene_biotype "eRNA"; embedded_stranded "no";
chr8	StringTie	exon	37287648	37287960	1000	+	.	gene_id "EN10317p"; transcript_id "EN10317p.1"; exon_number "1"; cov "5.482428"; eRNAkit "en159080"; gene_source "STRINGTIE"; gene_biotype "eRNA";
chr8	StringTie	exon	37287648	37287960	1000	-	.	gene_id "EN10317n"; transcript_id "EN10317n.1"; exon_number "1"; cov "5.482428"; eRNAkit "en159080"; gene_source "STRINGTIE"; gene_biotype "eRNA";
chr8	eRNAkit	gene	37356416	37360888	.	.	.	gene_id "EN10318"; gene_source "eRNAkit"; gene_biotype "eRNA"; cluster "NA"; n_stranded "0";
chr8	StringTie	transcript	37356416	37360888	1000	+	.	gene_id "EN10318p"; transcript_id "EN10318p.1"; cov "5.473956"; FPKM "0.066696"; TPM "0.106934"; eRNAkit "en159085"; gene_source "STRINGTIE"; gene_biotype "eRNA"; embedded_stranded "no";
chr8	StringTie	transcript	37356416	37360888	1000	-	.	gene_id "EN10318n"; transcript_id "EN10318n.1"; cov "5.473956"; FPKM "0.066696"; TPM "0.106934"; eRNAkit "en159085"; gene_source "STRINGTIE"; gene_biotype "eRNA"; embedded_stranded "no";
chr8	StringTie	exon	37356416	37360888	1000	+	.	gene_id "EN10318p"; transcript_id "EN10318p.1"; exon_number "1"; cov "5.473956"; eRNAkit "en159085"; gene_source "STRINGTIE"; gene_biotype "eRNA";
chr8	StringTie	exon	37356416	37360888	1000	-	.	gene_id "EN10318n"; transcript_id "EN10318n.1"; exon_number "1"; cov "5.473956"; eRNAkit "en159085"; gene_source "STRINGTIE"; gene_biotype "eRNA";
chr8	eRNAkit	gene	37364307	37364601	.	.	.	gene_id "EN10319"; gene_source "eRNAkit"; gene_biotype "eRNA"; cluster "NA"; n_stranded "0";
chr8	StringTie	transcript	37364307	37364601	1000	+	.	gene_id "EN10319p"; transcript_id "EN10319p.1"; cov "9.027119"; FPKM "0.109988"; TPM "0.176346"; eRNAkit "en159085"; gene_source "STRINGTIE"; gene_biotype "eRNA"; embedded_stranded "no";
chr8	StringTie	transcript	37364307	37364601	1000	-	.	gene_id "EN10319n"; transcript_id "EN10319n.1"; cov "9.027119"; FPKM "0.109988"; TPM "0.176346"; eRNAkit "en159085"; gene_source "STRINGTIE"; gene_biotype "eRNA"; embedded_stranded "no";
chr8	StringTie	exon	37364307	37364601	1000	+	.	gene_id "EN10319p"; transcript_id "EN10319p.1"; exon_number "1"; cov "9.027119"; eRNAkit "en159085"; gene_source "STRINGTIE"; gene_biotype "eRNA";
chr8	StringTie	exon	37364307	37364601	1000	-	.	gene_id "EN10319n"; transcript_id "EN10319n.1"; exon_number "1"; cov "9.027119"; eRNAkit "en159085"; gene_source "STRINGTIE"; gene_biotype "eRNA";
chr8	eRNAkit	gene	37367748	37368286	.	.	.	gene_id "EN10320"; gene_source "eRNAkit"; gene_biotype "eRNA"; cluster "2474"; n_stranded "0";
chr8	StringTie	transcript	37367748	37368286	1000	+	.	gene_id "EN10320p"; transcript_id "EN10320p.1"; cov "6.931354"; FPKM "0.084453"; TPM "0.135405"; eRNAkit "en159085"; gene_source "STRINGTIE"; gene_biotype "eRNA"; embedded_stranded "no";
chr8	StringTie	transcript	37367748	37368286	1000	-	.	gene_id "EN10320n"; transcript_id "EN10320n.1"; cov "6.931354"; FPKM "0.084453"; TPM "0.135405"; eRNAkit "en159085"; gene_source "STRINGTIE"; gene_biotype "eRNA"; embedded_stranded "no";
chr8	StringTie	exon	37367748	37368286	1000	+	.	gene_id "EN10320p"; transcript_id "EN10320p.1"; exon_number "1"; cov "6.931355"; eRNAkit "en159085"; gene_source "STRINGTIE"; gene_biotype "eRNA";
chr8	StringTie	exon	37367748	37368286	1000	-	.	gene_id "EN10320n"; transcript_id "EN10320n.1"; exon_number "1"; cov "6.931355"; eRNAkit "en159085"; gene_source "STRINGTIE"; gene_biotype "eRNA";
chr8	eRNAkit	gene	37368614	37368890	.	.	.	gene_id "EN10321"; gene_source "eRNAkit"; gene_biotype "eRNA"; cluster "2474"; n_stranded "0";
chr8	StringTie	transcript	37368614	37368890	1000	+	.	gene_id "EN10321p"; transcript_id "EN10321p.1"; cov "8.021661"; FPKM "0.097737"; TPM "0.156704"; eRNAkit "en159085"; gene_source "STRINGTIE"; gene_biotype "eRNA"; embedded_stranded "no";
chr8	StringTie	transcript	37368614	37368890	1000	-	.	gene_id "EN10321n"; transcript_id "EN10321n.1"; cov "8.021661"; FPKM "0.097737"; TPM "0.156704"; eRNAkit "en159085"; gene_source "STRINGTIE"; gene_biotype "eRNA"; embedded_stranded "no";
chr8	StringTie	exon	37368614	37368890	1000	+	.	gene_id "EN10321p"; transcript_id "EN10321p.1"; exon_number "1"; cov "8.021661"; eRNAkit "en159085"; gene_source "STRINGTIE"; gene_biotype "eRNA";
chr8	StringTie	exon	37368614	37368890	1000	-	.	gene_id "EN10321n"; transcript_id "EN10321n.1"; exon_number "1"; cov "8.021661"; eRNAkit "en159085"; gene_source "STRINGTIE"; gene_biotype "eRNA";
chr8	eRNAkit	gene	37758906	37761041	.	.	.	gene_id "EN10324"; gene_source "eRNAkit"; gene_biotype "eRNA"; cluster "NA"; n_stranded "0";
chr8	StringTie	transcript	37758906	37761041	1000	+	.	gene_id "EN10324p"; transcript_id "EN10324p.1"; cov "78.676732"; FPKM "0.958612"; TPM "1.536960"; eRNAkit "en159108_en159113_en159110_en159112_en159107_en159109_en159111"; gene_source "STRINGTIE"; gene_biotype "eRNA"; embedded_stranded "no";
chr8	StringTie	transcript	37758906	37761041	1000	-	.	gene_id "EN10324n"; transcript_id "EN10324n.1"; cov "78.676732"; FPKM "0.958612"; TPM "1.536960"; eRNAkit "en159108_en159113_en159110_en159112_en159107_en159109_en159111"; gene_source "STRINGTIE"; gene_biotype "eRNA"; embedded_stranded "no";
chr8	StringTie	exon	37758906	37761041	1000	+	.	gene_id "EN10324p"; transcript_id "EN10324p.1"; exon_number "1"; cov "78.676735"; eRNAkit "en159113_en159107_en159109_en159110_en159108_en159112_en159111"; gene_source "STRINGTIE"; gene_biotype "eRNA";
chr8	StringTie	exon	37758906	37761041	1000	-	.	gene_id "EN10324n"; transcript_id "EN10324n.1"; exon_number "1"; cov "78.676735"; eRNAkit "en159113_en159107_en159109_en159110_en159108_en159112_en159111"; gene_source "STRINGTIE"; gene_biotype "eRNA";
chr8	eRNAkit	gene	37973434	37973696	.	.	.	gene_id "EN10326"; gene_source "eRNAkit"; gene_biotype "eRNA"; cluster "NA"; n_stranded "0";
chr8	StringTie	transcript	37973434	37973696	1000	+	.	gene_id "EN10326p"; transcript_id "EN10326p.1"; cov "177.825095"; FPKM "2.166653"; TPM "3.473836"; eRNAkit "en159125"; gene_source "STRINGTIE"; gene_biotype "eRNA"; embedded_stranded "no";
chr8	StringTie	transcript	37973434	37973696	1000	-	.	gene_id "EN10326n"; transcript_id "EN10326n.1"; cov "177.825095"; FPKM "2.166653"; TPM "3.473836"; eRNAkit "en159125"; gene_source "STRINGTIE"; gene_biotype "eRNA"; embedded_stranded "no";
chr8	StringTie	exon	37973434	37973696	1000	+	.	gene_id "EN10326p"; transcript_id "EN10326p.1"; exon_number "1"; cov "177.825089"; eRNAkit "en159125"; gene_source "STRINGTIE"; gene_biotype "eRNA";
chr8	StringTie	exon	37973434	37973696	1000	-	.	gene_id "EN10326n"; transcript_id "EN10326n.1"; exon_number "1"; cov "177.825089"; eRNAkit "en159125"; gene_source "STRINGTIE"; gene_biotype "eRNA";
chr8	eRNAkit	gene	37988960	37989276	.	.	.	gene_id "EN10327"; gene_source "eRNAkit"; gene_biotype "eRNA"; cluster "NA"; n_stranded "0";
chr8	StringTie	transcript	37988960	37989276	1000	+	.	gene_id "EN10327p"; transcript_id "EN10327p.1"; cov "12.748256"; FPKM "0.155327"; TPM "0.249039"; eRNAkit "en159130"; gene_source "STRINGTIE"; gene_biotype "eRNA"; embedded_stranded "no";
chr8	StringTie	transcript	37988960	37989276	1000	-	.	gene_id "EN10327n"; transcript_id "EN10327n.1"; cov "12.748256"; FPKM "0.155327"; TPM "0.249039"; eRNAkit "en159130"; gene_source "STRINGTIE"; gene_biotype "eRNA"; embedded_stranded "no";
chr8	StringTie	exon	37988960	37989276	1000	+	.	gene_id "EN10327p"; transcript_id "EN10327p.1"; exon_number "1"; cov "12.748257"; eRNAkit "en159130"; gene_source "STRINGTIE"; gene_biotype "eRNA";
chr8	StringTie	exon	37988960	37989276	1000	-	.	gene_id "EN10327n"; transcript_id "EN10327n.1"; exon_number "1"; cov "12.748257"; eRNAkit "en159130"; gene_source "STRINGTIE"; gene_biotype "eRNA";
chr8	eRNAkit	gene	37998551	38000237	.	.	.	gene_id "EN10328"; gene_source "eRNAkit"; gene_biotype "eRNA"; cluster "NA"; n_stranded "0";
chr8	StringTie	transcript	37998551	38000237	1000	+	.	gene_id "EN10328p"; transcript_id "EN10328p.1"; cov "7.322565"; FPKM "0.089219"; TPM "0.143047"; eRNAkit "en159135"; gene_source "STRINGTIE"; gene_biotype "eRNA"; embedded_stranded "no";
chr8	StringTie	transcript	37998551	38000237	1000	-	.	gene_id "EN10328n"; transcript_id "EN10328n.1"; cov "7.322565"; FPKM "0.089219"; TPM "0.143047"; eRNAkit "en159135"; gene_source "STRINGTIE"; gene_biotype "eRNA"; embedded_stranded "no";
chr8	StringTie	exon	37998551	38000237	1000	+	.	gene_id "EN10328p"; transcript_id "EN10328p.1"; exon_number "1"; cov "7.322566"; eRNAkit "en159135"; gene_source "STRINGTIE"; gene_biotype "eRNA";
chr8	StringTie	exon	37998551	38000237	1000	-	.	gene_id "EN10328n"; transcript_id "EN10328n.1"; exon_number "1"; cov "7.322566"; eRNAkit "en159135"; gene_source "STRINGTIE"; gene_biotype "eRNA";
chr8	eRNAkit	gene	38023532	38025510	.	.	.	gene_id "EN10329"; gene_source "eRNAkit"; gene_biotype "eRNA"; cluster "2475"; n_stranded "0";
chr8	StringTie	transcript	38023532	38025510	1000	+	.	gene_id "EN10329p"; transcript_id "EN10329p.1"; cov "4.943406"; FPKM "0.060231"; TPM "0.096570"; eRNAkit "en159145"; gene_source "STRINGTIE"; gene_biotype "eRNA"; embedded_stranded "no";
chr8	StringTie	transcript	38023532	38025510	1000	-	.	gene_id "EN10329n"; transcript_id "EN10329n.1"; cov "4.943406"; FPKM "0.060231"; TPM "0.096570"; eRNAkit "en159145"; gene_source "STRINGTIE"; gene_biotype "eRNA"; embedded_stranded "no";
chr8	StringTie	exon	38023532	38025510	1000	+	.	gene_id "EN10329p"; transcript_id "EN10329p.1"; exon_number "1"; cov "4.943406"; eRNAkit "en159145"; gene_source "STRINGTIE"; gene_biotype "eRNA";
chr8	StringTie	exon	38023532	38025510	1000	-	.	gene_id "EN10329n"; transcript_id "EN10329n.1"; exon_number "1"; cov "4.943406"; eRNAkit "en159145"; gene_source "STRINGTIE"; gene_biotype "eRNA";
chr8	eRNAkit	gene	38025726	38029940	.	.	.	gene_id "EN10330"; gene_source "eRNAkit"; gene_biotype "eRNA"; cluster "2475"; n_stranded "0";
chr8	StringTie	transcript	38025726	38029940	1000	+	.	gene_id "EN10330p"; transcript_id "EN10330p.1"; cov "34.083281"; FPKM "0.415277"; TPM "0.665821"; eRNAkit "en159147_en159146_en159145"; gene_source "STRINGTIE"; gene_biotype "eRNA"; embedded_stranded "no";
chr8	StringTie	transcript	38025726	38029940	1000	-	.	gene_id "EN10330n"; transcript_id "EN10330n.1"; cov "34.083281"; FPKM "0.415277"; TPM "0.665821"; eRNAkit "en159147_en159146_en159145"; gene_source "STRINGTIE"; gene_biotype "eRNA"; embedded_stranded "no";
chr8	StringTie	exon	38025726	38029940	1000	+	.	gene_id "EN10330p"; transcript_id "EN10330p.1"; exon_number "1"; cov "34.083282"; eRNAkit "en159146_en159145_en159147"; gene_source "STRINGTIE"; gene_biotype "eRNA";
chr8	StringTie	exon	38025726	38029940	1000	-	.	gene_id "EN10330n"; transcript_id "EN10330n.1"; exon_number "1"; cov "34.083282"; eRNAkit "en159146_en159145_en159147"; gene_source "STRINGTIE"; gene_biotype "eRNA";
chr8	eRNAkit	gene	38582819	38583686	.	.	.	gene_id "EN10331"; gene_source "eRNAkit"; gene_biotype "eRNA"; cluster "NA"; n_stranded "0";
chr8	StringTie	transcript	38582819	38583686	1000	+	.	gene_id "EN10331p"; transcript_id "EN10331p.1"; cov "13.634793"; FPKM "0.166129"; TPM "0.266357"; eRNAkit "en159154"; gene_source "STRINGTIE"; gene_biotype "eRNA"; embedded_stranded "no";
chr8	StringTie	transcript	38582819	38583686	1000	-	.	gene_id "EN10331n"; transcript_id "EN10331n.1"; cov "13.634793"; FPKM "0.166129"; TPM "0.266357"; eRNAkit "en159154"; gene_source "STRINGTIE"; gene_biotype "eRNA"; embedded_stranded "no";
chr8	StringTie	exon	38582819	38583686	1000	+	.	gene_id "EN10331p"; transcript_id "EN10331p.1"; exon_number "1"; cov "13.634792"; eRNAkit "en159154"; gene_source "STRINGTIE"; gene_biotype "eRNA";
chr8	StringTie	exon	38582819	38583686	1000	-	.	gene_id "EN10331n"; transcript_id "EN10331n.1"; exon_number "1"; cov "13.634792"; eRNAkit "en159154"; gene_source "STRINGTIE"; gene_biotype "eRNA";
chr8	eRNAkit	gene	38644268	38646385	.	.	.	gene_id "EN10332"; gene_source "eRNAkit"; gene_biotype "eRNA"; cluster "NA"; n_stranded "0";
chr8	StringTie	transcript	38644268	38646385	1000	+	.	gene_id "EN10332p"; transcript_id "EN10332p.1"; cov "5.496934"; FPKM "0.066976"; TPM "0.107383"; eRNAkit "en159157_en159156"; gene_source "STRINGTIE"; gene_biotype "eRNA"; embedded_stranded "no";
chr8	StringTie	transcript	38644268	38646385	1000	-	.	gene_id "EN10332n"; transcript_id "EN10332n.1"; cov "5.496934"; FPKM "0.066976"; TPM "0.107383"; eRNAkit "en159157_en159156"; gene_source "STRINGTIE"; gene_biotype "eRNA"; embedded_stranded "no";
chr8	StringTie	exon	38644268	38646385	1000	+	.	gene_id "EN10332p"; transcript_id "EN10332p.1"; exon_number "1"; cov "5.496934"; eRNAkit "en159156_en159157"; gene_source "STRINGTIE"; gene_biotype "eRNA";
chr8	StringTie	exon	38644268	38646385	1000	-	.	gene_id "EN10332n"; transcript_id "EN10332n.1"; exon_number "1"; cov "5.496934"; eRNAkit "en159156_en159157"; gene_source "STRINGTIE"; gene_biotype "eRNA";
chr8	eRNAkit	gene	38650001	38651196	.	.	.	gene_id "EN10333"; gene_source "eRNAkit"; gene_biotype "eRNA"; cluster "NA"; n_stranded "0";
chr8	StringTie	transcript	38650001	38651196	1000	+	.	gene_id "EN10333p"; transcript_id "EN10333p.1"; cov "15.893814"; FPKM "0.193653"; TPM "0.310488"; eRNAkit "en159157"; gene_source "STRINGTIE"; gene_biotype "eRNA"; embedded_stranded "no";
chr8	StringTie	transcript	38650001	38651196	1000	-	.	gene_id "EN10333n"; transcript_id "EN10333n.1"; cov "15.893814"; FPKM "0.193653"; TPM "0.310488"; eRNAkit "en159157"; gene_source "STRINGTIE"; gene_biotype "eRNA"; embedded_stranded "no";
chr8	StringTie	exon	38650001	38651196	1000	+	.	gene_id "EN10333p"; transcript_id "EN10333p.1"; exon_number "1"; cov "15.893814"; eRNAkit "en159157"; gene_source "STRINGTIE"; gene_biotype "eRNA";
chr8	StringTie	exon	38650001	38651196	1000	-	.	gene_id "EN10333n"; transcript_id "EN10333n.1"; exon_number "1"; cov "15.893814"; eRNAkit "en159157"; gene_source "STRINGTIE"; gene_biotype "eRNA";
chr8	eRNAkit	gene	38681378	38683626	.	.	.	gene_id "EN10334"; gene_source "eRNAkit"; gene_biotype "eRNA"; cluster "NA"; n_stranded "0";
chr8	StringTie	transcript	38681378	38683626	1000	+	.	gene_id "EN10334p"; transcript_id "EN10334p.1"; cov "6.827479"; FPKM "0.083187"; TPM "0.133376"; eRNAkit "en159159_en159158"; gene_source "STRINGTIE"; gene_biotype "eRNA"; embedded_stranded "no";
chr8	StringTie	transcript	38681378	38683626	1000	-	.	gene_id "EN10334n"; transcript_id "EN10334n.1"; cov "6.827479"; FPKM "0.083187"; TPM "0.133376"; eRNAkit "en159159_en159158"; gene_source "STRINGTIE"; gene_biotype "eRNA"; embedded_stranded "no";
chr8	StringTie	exon	38681378	38683626	1000	+	.	gene_id "EN10334p"; transcript_id "EN10334p.1"; exon_number "1"; cov "6.827479"; eRNAkit "en159159_en159158"; gene_source "STRINGTIE"; gene_biotype "eRNA";
chr8	StringTie	exon	38681378	38683626	1000	-	.	gene_id "EN10334n"; transcript_id "EN10334n.1"; exon_number "1"; cov "6.827479"; eRNAkit "en159159_en159158"; gene_source "STRINGTIE"; gene_biotype "eRNA";
chr8	eRNAkit	gene	38690193	38690527	.	.	.	gene_id "EN10335"; gene_source "eRNAkit"; gene_biotype "eRNA"; cluster "NA"; n_stranded "0";
chr8	StringTie	transcript	38690193	38690527	1000	+	.	gene_id "EN10335p"; transcript_id "EN10335p.1"; cov "5.125373"; FPKM "0.062448"; TPM "0.100125"; eRNAkit "en159161"; gene_source "STRINGTIE"; gene_biotype "eRNA"; embedded_stranded "no";
chr8	StringTie	transcript	38690193	38690527	1000	-	.	gene_id "EN10335n"; transcript_id "EN10335n.1"; cov "5.125373"; FPKM "0.062448"; TPM "0.100125"; eRNAkit "en159161"; gene_source "STRINGTIE"; gene_biotype "eRNA"; embedded_stranded "no";
chr8	StringTie	exon	38690193	38690527	1000	+	.	gene_id "EN10335p"; transcript_id "EN10335p.1"; exon_number "1"; cov "5.125373"; eRNAkit "en159161"; gene_source "STRINGTIE"; gene_biotype "eRNA";
chr8	StringTie	exon	38690193	38690527	1000	-	.	gene_id "EN10335n"; transcript_id "EN10335n.1"; exon_number "1"; cov "5.125373"; eRNAkit "en159161"; gene_source "STRINGTIE"; gene_biotype "eRNA";
chr8	eRNAkit	gene	39293840	39307801	.	.	.	gene_id "EN10336"; gene_source "eRNAkit"; gene_biotype "eRNA"; cluster "2476"; n_stranded "0";
chr8	StringTie	transcript	39293840	39307801	1000	+	.	gene_id "EN10336p"; transcript_id "EN10336p.1"; cov "7.670357"; FPKM "0.093457"; TPM "0.149841"; eRNAkit "en159196_en159195"; gene_source "STRINGTIE"; gene_biotype "eRNA"; embedded_stranded "no";
chr8	StringTie	transcript	39293840	39307801	1000	-	.	gene_id "EN10336n"; transcript_id "EN10336n.1"; cov "7.670357"; FPKM "0.093457"; TPM "0.149841"; eRNAkit "en159196_en159195"; gene_source "STRINGTIE"; gene_biotype "eRNA"; embedded_stranded "no";
chr8	StringTie	exon	39293840	39307801	1000	+	.	gene_id "EN10336p"; transcript_id "EN10336p.1"; exon_number "1"; cov "7.670358"; eRNAkit "en159196_en159195"; gene_source "STRINGTIE"; gene_biotype "eRNA";
chr8	StringTie	exon	39293840	39307801	1000	-	.	gene_id "EN10336n"; transcript_id "EN10336n.1"; exon_number "1"; cov "7.670358"; eRNAkit "en159196_en159195"; gene_source "STRINGTIE"; gene_biotype "eRNA";
chr8	eRNAkit	gene	39308009	39308644	.	.	.	gene_id "EN10337"; gene_source "eRNAkit"; gene_biotype "eRNA"; cluster "2476"; n_stranded "0";
chr8	StringTie	transcript	39308009	39308644	1000	+	.	gene_id "EN10337p"; transcript_id "EN10337p.1"; cov "6.284594"; FPKM "0.076573"; TPM "0.122770"; eRNAkit "en159196"; gene_source "STRINGTIE"; gene_biotype "eRNA"; embedded_stranded "no";
chr8	StringTie	transcript	39308009	39308644	1000	-	.	gene_id "EN10337n"; transcript_id "EN10337n.1"; cov "6.284594"; FPKM "0.076573"; TPM "0.122770"; eRNAkit "en159196"; gene_source "STRINGTIE"; gene_biotype "eRNA"; embedded_stranded "no";
chr8	StringTie	exon	39308009	39308644	1000	+	.	gene_id "EN10337p"; transcript_id "EN10337p.1"; exon_number "1"; cov "6.284594"; eRNAkit "en159196"; gene_source "STRINGTIE"; gene_biotype "eRNA";
chr8	StringTie	exon	39308009	39308644	1000	-	.	gene_id "EN10337n"; transcript_id "EN10337n.1"; exon_number "1"; cov "6.284594"; eRNAkit "en159196"; gene_source "STRINGTIE"; gene_biotype "eRNA";
chr8	eRNAkit	gene	39840288	39845339	.	.	.	gene_id "EN10339"; gene_source "eRNAkit"; gene_biotype "eRNA"; cluster "NA"; n_stranded "0";
chr8	StringTie	transcript	39840288	39845339	1000	+	.	gene_id "EN10339p"; transcript_id "EN10339p.1"; cov "5.422106"; FPKM "0.066064"; TPM "0.105922"; eRNAkit "en159277_en159278_en159279"; gene_source "STRINGTIE"; gene_biotype "eRNA"; embedded_stranded "no";
chr8	StringTie	transcript	39840288	39845339	1000	-	.	gene_id "EN10339n"; transcript_id "EN10339n.1"; cov "5.422106"; FPKM "0.066064"; TPM "0.105922"; eRNAkit "en159277_en159278_en159279"; gene_source "STRINGTIE"; gene_biotype "eRNA"; embedded_stranded "no";
chr8	StringTie	exon	39840288	39845339	1000	+	.	gene_id "EN10339p"; transcript_id "EN10339p.1"; exon_number "1"; cov "5.422106"; eRNAkit "en159278_en159277_en159279"; gene_source "STRINGTIE"; gene_biotype "eRNA";
chr8	StringTie	exon	39840288	39845339	1000	-	.	gene_id "EN10339n"; transcript_id "EN10339n.1"; exon_number "1"; cov "5.422106"; eRNAkit "en159278_en159277_en159279"; gene_source "STRINGTIE"; gene_biotype "eRNA";
chr8	eRNAkit	gene	41122916	41137136	.	.	.	gene_id "EN10340"; gene_source "eRNAkit"; gene_biotype "eRNA"; cluster "NA"; n_stranded "0";
chr8	StringTie	transcript	41122916	41137136	1000	+	.	gene_id "EN10340p"; transcript_id "EN10340p.1"; cov "4.849855"; FPKM "0.059092"; TPM "0.094743"; eRNAkit "en159288"; gene_source "STRINGTIE"; gene_biotype "eRNA"; embedded_stranded "no";
chr8	StringTie	transcript	41122916	41137136	1000	-	.	gene_id "EN10340n"; transcript_id "EN10340n.1"; cov "4.849855"; FPKM "0.059092"; TPM "0.094743"; eRNAkit "en159288"; gene_source "STRINGTIE"; gene_biotype "eRNA"; embedded_stranded "no";
chr8	StringTie	exon	41122916	41137136	1000	+	.	gene_id "EN10340p"; transcript_id "EN10340p.1"; exon_number "1"; cov "4.849855"; eRNAkit "en159288"; gene_source "STRINGTIE"; gene_biotype "eRNA";
chr8	StringTie	exon	41122916	41137136	1000	-	.	gene_id "EN10340n"; transcript_id "EN10340n.1"; exon_number "1"; cov "4.849855"; eRNAkit "en159288"; gene_source "STRINGTIE"; gene_biotype "eRNA";
chr8	eRNAkit	gene	41139542	41164806	.	.	.	gene_id "EN10341"; gene_source "eRNAkit"; gene_biotype "eRNA"; cluster "2477"; n_stranded "0";
chr8	StringTie	transcript	41139542	41164806	1000	+	.	gene_id "EN10341p"; transcript_id "EN10341p.1"; cov "10.812222"; FPKM "0.131738"; TPM "0.211218"; eRNAkit "en159288"; gene_source "STRINGTIE"; gene_biotype "eRNA"; embedded_stranded "no";
chr8	StringTie	transcript	41139542	41164806	1000	-	.	gene_id "EN10341n"; transcript_id "EN10341n.1"; cov "10.812222"; FPKM "0.131738"; TPM "0.211218"; eRNAkit "en159288"; gene_source "STRINGTIE"; gene_biotype "eRNA"; embedded_stranded "no";
chr8	StringTie	exon	41139542	41164806	1000	+	.	gene_id "EN10341p"; transcript_id "EN10341p.1"; exon_number "1"; cov "10.812222"; eRNAkit "en159288"; gene_source "STRINGTIE"; gene_biotype "eRNA";
chr8	StringTie	exon	41139542	41164806	1000	-	.	gene_id "EN10341n"; transcript_id "EN10341n.1"; exon_number "1"; cov "10.812222"; eRNAkit "en159288"; gene_source "STRINGTIE"; gene_biotype "eRNA";
chr8	eRNAkit	gene	41165058	41166213	.	.	.	gene_id "EN10342"; gene_source "eRNAkit"; gene_biotype "eRNA"; cluster "2477"; n_stranded "0";
chr8	StringTie	transcript	41165058	41166213	1000	+	.	gene_id "EN10342p"; transcript_id "EN10342p.1"; cov "5.314014"; FPKM "0.064747"; TPM "0.103810"; eRNAkit "en159288"; gene_source "STRINGTIE"; gene_biotype "eRNA"; embedded_stranded "no";
chr8	StringTie	transcript	41165058	41166213	1000	-	.	gene_id "EN10342n"; transcript_id "EN10342n.1"; cov "5.314014"; FPKM "0.064747"; TPM "0.103810"; eRNAkit "en159288"; gene_source "STRINGTIE"; gene_biotype "eRNA"; embedded_stranded "no";
chr8	StringTie	exon	41165058	41166213	1000	+	.	gene_id "EN10342p"; transcript_id "EN10342p.1"; exon_number "1"; cov "5.314014"; eRNAkit "en159288"; gene_source "STRINGTIE"; gene_biotype "eRNA";
chr8	StringTie	exon	41165058	41166213	1000	-	.	gene_id "EN10342n"; transcript_id "EN10342n.1"; exon_number "1"; cov "5.314014"; eRNAkit "en159288"; gene_source "STRINGTIE"; gene_biotype "eRNA";
chr8	eRNAkit	gene	41364727	41365113	.	.	.	gene_id "EN10343"; gene_source "eRNAkit"; gene_biotype "eRNA"; cluster "NA"; n_stranded "0";
chr8	StringTie	transcript	41364727	41365113	1000	+	.	gene_id "EN10343p"; transcript_id "EN10343p.1"; cov "6.237726"; FPKM "0.076002"; TPM "0.121855"; eRNAkit "en159294"; gene_source "STRINGTIE"; gene_biotype "eRNA"; embedded_stranded "no";
chr8	StringTie	transcript	41364727	41365113	1000	-	.	gene_id "EN10343n"; transcript_id "EN10343n.1"; cov "6.237726"; FPKM "0.076002"; TPM "0.121855"; eRNAkit "en159294"; gene_source "STRINGTIE"; gene_biotype "eRNA"; embedded_stranded "no";
chr8	StringTie	exon	41364727	41365113	1000	+	.	gene_id "EN10343p"; transcript_id "EN10343p.1"; exon_number "1"; cov "6.237726"; eRNAkit "en159294"; gene_source "STRINGTIE"; gene_biotype "eRNA";
chr8	StringTie	exon	41364727	41365113	1000	-	.	gene_id "EN10343n"; transcript_id "EN10343n.1"; exon_number "1"; cov "6.237726"; eRNAkit "en159294"; gene_source "STRINGTIE"; gene_biotype "eRNA";
chr8	eRNAkit	gene	41378184	41378344	.	.	.	gene_id "EN10344"; gene_source "eRNAkit"; gene_biotype "eRNA"; cluster "NA"; n_stranded "0";
chr8	StringTie	transcript	41378184	41378344	1000	+	.	gene_id "EN10344p"; transcript_id "EN10344p.1"; cov "8.234516"; FPKM "0.100331"; TPM "0.160862"; eRNAkit "en159295"; gene_source "STRINGTIE"; gene_biotype "eRNA"; embedded_stranded "no";
chr8	StringTie	transcript	41378184	41378344	1000	-	.	gene_id "EN10344n"; transcript_id "EN10344n.1"; cov "8.234516"; FPKM "0.100331"; TPM "0.160862"; eRNAkit "en159295"; gene_source "STRINGTIE"; gene_biotype "eRNA"; embedded_stranded "no";
chr8	StringTie	exon	41378184	41378344	1000	+	.	gene_id "EN10344p"; transcript_id "EN10344p.1"; exon_number "1"; cov "8.234516"; eRNAkit "en159295"; gene_source "STRINGTIE"; gene_biotype "eRNA";
chr8	StringTie	exon	41378184	41378344	1000	-	.	gene_id "EN10344n"; transcript_id "EN10344n.1"; exon_number "1"; cov "8.234516"; eRNAkit "en159295"; gene_source "STRINGTIE"; gene_biotype "eRNA";
chr8	eRNAkit	gene	41387821	41422964	.	.	.	gene_id "EN10345"; gene_source "eRNAkit"; gene_biotype "eRNA"; cluster "NA"; n_stranded "1";
chr8	StringTie	transcript	41387821	41422964	1000	-	.	gene_id "EN10345"; transcript_id "EN10345.1"; cov "1.834863"; FPKM "0.022356"; TPM "0.035844"; eRNAkit "en159299_en159303_en159298_en159304_en159300_en159301_en159302"; gene_source "STRINGTIE"; gene_biotype "eRNA"; embedded_stranded "no";
chr8	StringTie	exon	41387821	41387885	1000	-	.	gene_id "EN10345"; transcript_id "EN10345.1"; exon_number "1"; cov "1.861538"; eRNAkit "NA"; gene_source "STRINGTIE"; gene_biotype "eRNA";
chr8	StringTie	exon	41422921	41422964	1000	-	.	gene_id "EN10345"; transcript_id "EN10345.1"; exon_number "2"; cov "1.795455"; eRNAkit "NA"; gene_source "STRINGTIE"; gene_biotype "eRNA";
chr8	eRNAkit	gene	41458250	41464812	.	.	.	gene_id "EN10346"; gene_source "eRNAkit"; gene_biotype "eRNA"; cluster "NA"; n_stranded "1";
chr8	StringTie	transcript	41458250	41464812	1000	-	.	gene_id "EN10346"; transcript_id "EN10346.1"; cov "1.883637"; FPKM "0.022951"; TPM "0.036797"; eRNAkit "en159307"; gene_source "STRINGTIE"; gene_biotype "eRNA"; embedded_stranded "no";
chr8	StringTie	exon	41458250	41459009	1000	-	.	gene_id "EN10346"; transcript_id "EN10346.1"; exon_number "1"; cov "1.802632"; eRNAkit "en159307"; gene_source "STRINGTIE"; gene_biotype "eRNA";
chr8	StringTie	exon	41464748	41464812	1000	-	.	gene_id "EN10346"; transcript_id "EN10346.1"; exon_number "2"; cov "2.830770"; eRNAkit "en159307"; gene_source "STRINGTIE"; gene_biotype "eRNA";
chr8	eRNAkit	gene	41467510	41468352	.	.	.	gene_id "EN10347"; gene_source "eRNAkit"; gene_biotype "eRNA"; cluster "NA"; n_stranded "0";
chr8	StringTie	transcript	41467510	41468352	1000	+	.	gene_id "EN10347p"; transcript_id "EN10347p.1"; cov "5.707600"; FPKM "0.069542"; TPM "0.111499"; eRNAkit "en159307"; gene_source "STRINGTIE"; gene_biotype "eRNA"; embedded_stranded "no";
chr8	StringTie	transcript	41467510	41468352	1000	-	.	gene_id "EN10347n"; transcript_id "EN10347n.1"; cov "5.707600"; FPKM "0.069542"; TPM "0.111499"; eRNAkit "en159307"; gene_source "STRINGTIE"; gene_biotype "eRNA"; embedded_stranded "no";
chr8	StringTie	exon	41467510	41468352	1000	+	.	gene_id "EN10347p"; transcript_id "EN10347p.1"; exon_number "1"; cov "5.707600"; eRNAkit "en159307"; gene_source "STRINGTIE"; gene_biotype "eRNA";
chr8	StringTie	exon	41467510	41468352	1000	-	.	gene_id "EN10347n"; transcript_id "EN10347n.1"; exon_number "1"; cov "5.707600"; eRNAkit "en159307"; gene_source "STRINGTIE"; gene_biotype "eRNA";
chr8	eRNAkit	gene	41912176	41920931	.	.	.	gene_id "EN10348"; gene_source "eRNAkit"; gene_biotype "eRNA"; cluster "NA"; n_stranded "1";
chr8	StringTie	transcript	41912176	41920931	1000	+	.	gene_id "EN10348"; transcript_id "EN10348.1"; cov "1.000000"; FPKM "0.012184"; TPM "0.019535"; eRNAkit "en159343"; gene_source "STRINGTIE"; gene_biotype "eRNA"; embedded_stranded "no";
chr8	StringTie	exon	41912176	41912221	1000	+	.	gene_id "EN10348"; transcript_id "EN10348.1"; exon_number "1"; cov "1.000000"; eRNAkit "NA"; gene_source "STRINGTIE"; gene_biotype "eRNA";
chr8	StringTie	exon	41920878	41920931	1000	+	.	gene_id "EN10348"; transcript_id "EN10348.1"; exon_number "2"; cov "1.000000"; eRNAkit "NA"; gene_source "STRINGTIE"; gene_biotype "eRNA";
chr8	eRNAkit	gene	42146214	42151056	.	.	.	gene_id "EN10353"; gene_source "eRNAkit"; gene_biotype "eRNA"; cluster "NA"; n_stranded "0";
chr8	StringTie	transcript	42146214	42151056	1000	+	.	gene_id "EN10353p"; transcript_id "EN10353p.1"; cov "8.877651"; FPKM "0.108167"; TPM "0.173426"; eRNAkit "en159354_en159353"; gene_source "STRINGTIE"; gene_biotype "eRNA"; embedded_stranded "no";
chr8	StringTie	transcript	42146214	42151056	1000	-	.	gene_id "EN10353n"; transcript_id "EN10353n.1"; cov "8.877651"; FPKM "0.108167"; TPM "0.173426"; eRNAkit "en159354_en159353"; gene_source "STRINGTIE"; gene_biotype "eRNA"; embedded_stranded "no";
chr8	StringTie	exon	42146214	42151056	1000	+	.	gene_id "EN10353p"; transcript_id "EN10353p.1"; exon_number "1"; cov "8.877651"; eRNAkit "en159353_en159354"; gene_source "STRINGTIE"; gene_biotype "eRNA";
chr8	StringTie	exon	42146214	42151056	1000	-	.	gene_id "EN10353n"; transcript_id "EN10353n.1"; exon_number "1"; cov "8.877651"; eRNAkit "en159353_en159354"; gene_source "STRINGTIE"; gene_biotype "eRNA";
chr8	eRNAkit	gene	42231547	42231647	.	.	.	gene_id "EN10355"; gene_source "eRNAkit"; gene_biotype "eRNA"; cluster "NA"; n_stranded "0";
chr8	StringTie	transcript	42231547	42231647	1000	+	.	gene_id "EN10355p"; transcript_id "EN10355p.1"; cov "10.000000"; FPKM "0.121842"; TPM "0.195351"; eRNAkit "en159367"; gene_source "STRINGTIE"; gene_biotype "eRNA"; embedded_stranded "no";
chr8	StringTie	transcript	42231547	42231647	1000	-	.	gene_id "EN10355n"; transcript_id "EN10355n.1"; cov "10.000000"; FPKM "0.121842"; TPM "0.195351"; eRNAkit "en159367"; gene_source "STRINGTIE"; gene_biotype "eRNA"; embedded_stranded "no";
chr8	StringTie	exon	42231547	42231647	1000	+	.	gene_id "EN10355p"; transcript_id "EN10355p.1"; exon_number "1"; cov "10.000000"; eRNAkit "en159367"; gene_source "STRINGTIE"; gene_biotype "eRNA";
chr8	StringTie	exon	42231547	42231647	1000	-	.	gene_id "EN10355n"; transcript_id "EN10355n.1"; exon_number "1"; cov "10.000000"; eRNAkit "en159367"; gene_source "STRINGTIE"; gene_biotype "eRNA";
chr8	eRNAkit	gene	42561572	42568249	.	.	.	gene_id "EN10356"; gene_source "eRNAkit"; gene_biotype "eRNA"; cluster "NA"; n_stranded "1";
chr8	StringTie	transcript	42561572	42568249	1000	-	.	gene_id "EN10356"; transcript_id "EN10356.2"; cov "209.807434"; FPKM "2.556332"; TPM "4.098616"; eRNAkit "en159384"; gene_source "STRINGTIE"; gene_biotype "eRNA"; embedded_stranded "no";
chr8	StringTie	exon	42561572	42561637	1000	-	.	gene_id "EN10356"; transcript_id "EN10356.2"; exon_number "1"; cov "79.590912"; eRNAkit "NA"; gene_source "STRINGTIE"; gene_biotype "eRNA";
chr8	StringTie	exon	42567750	42568249	1000	-	.	gene_id "EN10356"; transcript_id "EN10356.2"; exon_number "2"; cov "226.996017"; eRNAkit "en159384"; gene_source "STRINGTIE"; gene_biotype "eRNA";
chr8	eRNAkit	gene	42601747	42601904	.	.	.	gene_id "EN10357"; gene_source "eRNAkit"; gene_biotype "eRNA"; cluster "NA"; n_stranded "0";
chr8	StringTie	transcript	42601747	42601904	1000	+	.	gene_id "EN10357p"; transcript_id "EN10357p.1"; cov "9.580721"; FPKM "0.116733"; TPM "0.187161"; eRNAkit "en159387"; gene_source "STRINGTIE"; gene_biotype "eRNA"; embedded_stranded "no";
chr8	StringTie	transcript	42601747	42601904	1000	-	.	gene_id "EN10357n"; transcript_id "EN10357n.1"; cov "9.580721"; FPKM "0.116733"; TPM "0.187161"; eRNAkit "en159387"; gene_source "STRINGTIE"; gene_biotype "eRNA"; embedded_stranded "no";
chr8	StringTie	exon	42601747	42601904	1000	+	.	gene_id "EN10357p"; transcript_id "EN10357p.1"; exon_number "1"; cov "9.580721"; eRNAkit "en159387"; gene_source "STRINGTIE"; gene_biotype "eRNA";
chr8	StringTie	exon	42601747	42601904	1000	-	.	gene_id "EN10357n"; transcript_id "EN10357n.1"; exon_number "1"; cov "9.580721"; eRNAkit "en159387"; gene_source "STRINGTIE"; gene_biotype "eRNA";
chr8	eRNAkit	gene	42628870	42629146	.	.	.	gene_id "EN10358"; gene_source "eRNAkit"; gene_biotype "eRNA"; cluster "NA"; n_stranded "0";
chr8	StringTie	transcript	42628870	42629146	1000	+	.	gene_id "EN10358p"; transcript_id "EN10358p.1"; cov "6.187726"; FPKM "0.075392"; TPM "0.120878"; eRNAkit "en159393"; gene_source "STRINGTIE"; gene_biotype "eRNA"; embedded_stranded "no";
chr8	StringTie	transcript	42628870	42629146	1000	-	.	gene_id "EN10358n"; transcript_id "EN10358n.1"; cov "6.187726"; FPKM "0.075392"; TPM "0.120878"; eRNAkit "en159393"; gene_source "STRINGTIE"; gene_biotype "eRNA"; embedded_stranded "no";
chr8	StringTie	exon	42628870	42629146	1000	+	.	gene_id "EN10358p"; transcript_id "EN10358p.1"; exon_number "1"; cov "6.187726"; eRNAkit "en159393"; gene_source "STRINGTIE"; gene_biotype "eRNA";
chr8	StringTie	exon	42628870	42629146	1000	-	.	gene_id "EN10358n"; transcript_id "EN10358n.1"; exon_number "1"; cov "6.187726"; eRNAkit "en159393"; gene_source "STRINGTIE"; gene_biotype "eRNA";
chr8	eRNAkit	gene	42645941	42660486	.	.	.	gene_id "EN10359"; gene_source "eRNAkit"; gene_biotype "eRNA"; cluster "NA"; n_stranded "1";
chr8	StringTie	transcript	42645941	42660486	1000	-	.	gene_id "EN10359"; transcript_id "EN10359.1"; cov "5.910676"; FPKM "0.072017"; TPM "0.115466"; eRNAkit "en159393"; gene_source "STRINGTIE"; gene_biotype "eRNA"; embedded_stranded "no";
chr8	StringTie	exon	42645941	42647283	1000	-	.	gene_id "EN10359"; transcript_id "EN10359.1"; exon_number "1"; cov "7.531415"; eRNAkit "en159393"; gene_source "STRINGTIE"; gene_biotype "eRNA";
chr8	StringTie	exon	42658601	42660486	1000	-	.	gene_id "EN10359"; transcript_id "EN10359.1"; exon_number "2"; cov "4.756566"; eRNAkit "en159393"; gene_source "STRINGTIE"; gene_biotype "eRNA";
chr8	eRNAkit	gene	42661718	42667159	.	.	.	gene_id "EN10360"; gene_source "eRNAkit"; gene_biotype "eRNA"; cluster "NA"; n_stranded "1";
chr8	StringTie	transcript	42661718	42667159	1000	+	.	gene_id "EN10360"; transcript_id "EN10360.1"; cov "8.568392"; FPKM "0.104399"; TPM "0.167385"; eRNAkit "en159393"; gene_source "STRINGTIE"; gene_biotype "eRNA"; embedded_stranded "yes";
chr8	StringTie	exon	42661718	42661953	1000	+	.	gene_id "EN10360"; transcript_id "EN10360.1"; exon_number "1"; cov "5.385593"; eRNAkit "en159393"; gene_source "STRINGTIE"; gene_biotype "eRNA";
chr8	StringTie	exon	42666314	42667159	1000	+	.	gene_id "EN10360"; transcript_id "EN10360.1"; exon_number "2"; cov "9.456264"; eRNAkit "en159393"; gene_source "STRINGTIE"; gene_biotype "eRNA";
chr8	eRNAkit	gene	42686074	42686228	.	.	.	gene_id "EN10362"; gene_source "eRNAkit"; gene_biotype "eRNA"; cluster "NA"; n_stranded "0";
chr8	StringTie	transcript	42686074	42686228	1000	+	.	gene_id "EN10362p"; transcript_id "EN10362p.1"; cov "94.254606"; FPKM "1.148415"; TPM "1.841276"; eRNAkit "en159393"; gene_source "STRINGTIE"; gene_biotype "eRNA"; embedded_stranded "no";
chr8	StringTie	transcript	42686074	42686228	1000	-	.	gene_id "EN10362n"; transcript_id "EN10362n.1"; cov "94.254606"; FPKM "1.148415"; TPM "1.841276"; eRNAkit "en159393"; gene_source "STRINGTIE"; gene_biotype "eRNA"; embedded_stranded "no";
chr8	StringTie	exon	42686074	42686228	1000	+	.	gene_id "EN10362p"; transcript_id "EN10362p.1"; exon_number "1"; cov "94.254608"; eRNAkit "en159393"; gene_source "STRINGTIE"; gene_biotype "eRNA";
chr8	StringTie	exon	42686074	42686228	1000	-	.	gene_id "EN10362n"; transcript_id "EN10362n.1"; exon_number "1"; cov "94.254608"; eRNAkit "en159393"; gene_source "STRINGTIE"; gene_biotype "eRNA";
chr8	eRNAkit	gene	42688789	42689491	.	.	.	gene_id "EN10363"; gene_source "eRNAkit"; gene_biotype "eRNA"; cluster "2478"; n_stranded "0";
chr8	StringTie	transcript	42688789	42689491	1000	+	.	gene_id "EN10363p"; transcript_id "EN10363p.1"; cov "11.848154"; FPKM "0.144360"; TPM "0.231455"; eRNAkit "en159393"; gene_source "STRINGTIE"; gene_biotype "eRNA"; embedded_stranded "no";
chr8	StringTie	transcript	42688789	42689491	1000	-	.	gene_id "EN10363n"; transcript_id "EN10363n.1"; cov "11.848154"; FPKM "0.144360"; TPM "0.231455"; eRNAkit "en159393"; gene_source "STRINGTIE"; gene_biotype "eRNA"; embedded_stranded "no";
chr8	StringTie	exon	42688789	42689491	1000	+	.	gene_id "EN10363p"; transcript_id "EN10363p.1"; exon_number "1"; cov "11.848153"; eRNAkit "en159393"; gene_source "STRINGTIE"; gene_biotype "eRNA";
chr8	StringTie	exon	42688789	42689491	1000	-	.	gene_id "EN10363n"; transcript_id "EN10363n.1"; exon_number "1"; cov "11.848153"; eRNAkit "en159393"; gene_source "STRINGTIE"; gene_biotype "eRNA";
chr8	eRNAkit	gene	42689792	42691816	.	.	.	gene_id "EN10364"; gene_source "eRNAkit"; gene_biotype "eRNA"; cluster "2478"; n_stranded "0";
chr8	StringTie	transcript	42689792	42691816	1000	+	.	gene_id "EN10364p"; transcript_id "EN10364p.1"; cov "6.035693"; FPKM "0.073540"; TPM "0.117908"; eRNAkit "en159393"; gene_source "STRINGTIE"; gene_biotype "eRNA"; embedded_stranded "no";
chr8	StringTie	transcript	42689792	42691816	1000	-	.	gene_id "EN10364n"; transcript_id "EN10364n.1"; cov "6.035693"; FPKM "0.073540"; TPM "0.117908"; eRNAkit "en159393"; gene_source "STRINGTIE"; gene_biotype "eRNA"; embedded_stranded "no";
chr8	StringTie	exon	42689792	42691816	1000	+	.	gene_id "EN10364p"; transcript_id "EN10364p.1"; exon_number "1"; cov "6.035693"; eRNAkit "en159393"; gene_source "STRINGTIE"; gene_biotype "eRNA";
chr8	StringTie	exon	42689792	42691816	1000	-	.	gene_id "EN10364n"; transcript_id "EN10364n.1"; exon_number "1"; cov "6.035693"; eRNAkit "en159393"; gene_source "STRINGTIE"; gene_biotype "eRNA";
chr8	eRNAkit	gene	42692735	42694345	.	.	.	gene_id "EN10365"; gene_source "eRNAkit"; gene_biotype "eRNA"; cluster "2478"; n_stranded "0";
chr8	StringTie	transcript	42692735	42694345	1000	+	.	gene_id "EN10365p"; transcript_id "EN10365p.1"; cov "6.438082"; FPKM "0.078443"; TPM "0.125769"; eRNAkit "en159394_en159395"; gene_source "STRINGTIE"; gene_biotype "eRNA"; embedded_stranded "no";
chr8	StringTie	transcript	42692735	42694345	1000	-	.	gene_id "EN10365n"; transcript_id "EN10365n.1"; cov "6.438082"; FPKM "0.078443"; TPM "0.125769"; eRNAkit "en159394_en159395"; gene_source "STRINGTIE"; gene_biotype "eRNA"; embedded_stranded "no";
chr8	StringTie	exon	42692735	42694345	1000	+	.	gene_id "EN10365p"; transcript_id "EN10365p.1"; exon_number "1"; cov "6.438082"; eRNAkit "en159394_en159395"; gene_source "STRINGTIE"; gene_biotype "eRNA";
chr8	StringTie	exon	42692735	42694345	1000	-	.	gene_id "EN10365n"; transcript_id "EN10365n.1"; exon_number "1"; cov "6.438082"; eRNAkit "en159394_en159395"; gene_source "STRINGTIE"; gene_biotype "eRNA";
chr8	eRNAkit	gene	42790281	42799957	.	.	.	gene_id "EN10366"; gene_source "eRNAkit"; gene_biotype "eRNA"; cluster "NA"; n_stranded "1";
chr8	StringTie	transcript	42790281	42799957	1000	+	.	gene_id "EN10366"; transcript_id "EN10366.1"; cov "9.867822"; FPKM "0.120231"; TPM "0.192769"; eRNAkit "en159406"; gene_source "STRINGTIE"; gene_biotype "eRNA"; embedded_stranded "no";
chr8	StringTie	exon	42790281	42790355	1000	+	.	gene_id "EN10366"; transcript_id "EN10366.1"; exon_number "1"; cov "1.920015"; eRNAkit "NA"; gene_source "STRINGTIE"; gene_biotype "eRNA";
chr8	StringTie	exon	42798936	42799957	1000	+	.	gene_id "EN10366"; transcript_id "EN10366.1"; exon_number "2"; cov "10.451077"; eRNAkit "en159406"; gene_source "STRINGTIE"; gene_biotype "eRNA";
chr8	eRNAkit	gene	42812908	42813041	.	.	.	gene_id "EN10367"; gene_source "eRNAkit"; gene_biotype "eRNA"; cluster "NA"; n_stranded "0";
chr8	StringTie	transcript	42812908	42813041	1000	+	.	gene_id "EN10367p"; transcript_id "EN10367p.1"; cov "13.498921"; FPKM "0.164473"; TPM "0.263703"; eRNAkit "en159408"; gene_source "STRINGTIE"; gene_biotype "eRNA"; embedded_stranded "no";
chr8	StringTie	transcript	42812908	42813041	1000	-	.	gene_id "EN10367n"; transcript_id "EN10367n.1"; cov "13.498921"; FPKM "0.164473"; TPM "0.263703"; eRNAkit "en159408"; gene_source "STRINGTIE"; gene_biotype "eRNA"; embedded_stranded "no";
chr8	StringTie	exon	42812908	42813041	1000	+	.	gene_id "EN10367p"; transcript_id "EN10367p.1"; exon_number "1"; cov "13.498921"; eRNAkit "en159408"; gene_source "STRINGTIE"; gene_biotype "eRNA";
chr8	StringTie	exon	42812908	42813041	1000	-	.	gene_id "EN10367n"; transcript_id "EN10367n.1"; exon_number "1"; cov "13.498921"; eRNAkit "en159408"; gene_source "STRINGTIE"; gene_biotype "eRNA";
chr8	eRNAkit	gene	42815965	42816637	.	.	.	gene_id "EN10368"; gene_source "eRNAkit"; gene_biotype "eRNA"; cluster "NA"; n_stranded "0";
chr8	StringTie	transcript	42815965	42816637	1000	+	.	gene_id "EN10368p"; transcript_id "EN10368p.1"; cov "5.022288"; FPKM "0.061192"; TPM "0.098111"; eRNAkit "en159409"; gene_source "STRINGTIE"; gene_biotype "eRNA"; embedded_stranded "no";
chr8	StringTie	transcript	42815965	42816637	1000	-	.	gene_id "EN10368n"; transcript_id "EN10368n.1"; cov "5.022288"; FPKM "0.061192"; TPM "0.098111"; eRNAkit "en159409"; gene_source "STRINGTIE"; gene_biotype "eRNA"; embedded_stranded "no";
chr8	StringTie	exon	42815965	42816637	1000	+	.	gene_id "EN10368p"; transcript_id "EN10368p.1"; exon_number "1"; cov "5.022288"; eRNAkit "en159409"; gene_source "STRINGTIE"; gene_biotype "eRNA";
chr8	StringTie	exon	42815965	42816637	1000	-	.	gene_id "EN10368n"; transcript_id "EN10368n.1"; exon_number "1"; cov "5.022288"; eRNAkit "en159409"; gene_source "STRINGTIE"; gene_biotype "eRNA";
chr8	eRNAkit	gene	42821380	42821501	.	.	.	gene_id "EN10369"; gene_source "eRNAkit"; gene_biotype "eRNA"; cluster "NA"; n_stranded "0";
chr8	StringTie	transcript	42821380	42821501	1000	+	.	gene_id "EN10369p"; transcript_id "EN10369p.1"; cov "24.930812"; FPKM "0.303762"; TPM "0.487027"; eRNAkit "en159410"; gene_source "STRINGTIE"; gene_biotype "eRNA"; embedded_stranded "no";
chr8	StringTie	transcript	42821380	42821501	1000	-	.	gene_id "EN10369n"; transcript_id "EN10369n.1"; cov "24.930812"; FPKM "0.303762"; TPM "0.487027"; eRNAkit "en159410"; gene_source "STRINGTIE"; gene_biotype "eRNA"; embedded_stranded "no";
chr8	StringTie	exon	42821380	42821501	1000	+	.	gene_id "EN10369p"; transcript_id "EN10369p.1"; exon_number "1"; cov "24.930813"; eRNAkit "en159410"; gene_source "STRINGTIE"; gene_biotype "eRNA";
chr8	StringTie	exon	42821380	42821501	1000	-	.	gene_id "EN10369n"; transcript_id "EN10369n.1"; exon_number "1"; cov "24.930813"; eRNAkit "en159410"; gene_source "STRINGTIE"; gene_biotype "eRNA";
chr8	eRNAkit	gene	47748148	47748486	.	.	.	gene_id "EN10371"; gene_source "eRNAkit"; gene_biotype "eRNA"; cluster "2479"; n_stranded "0";
chr8	StringTie	transcript	47748148	47748486	1000	+	.	gene_id "EN10371p"; transcript_id "EN10371p.1"; cov "41.926254"; FPKM "0.510837"; TPM "0.819035"; eRNAkit "en159434"; gene_source "STRINGTIE"; gene_biotype "eRNA"; embedded_stranded "no";
chr8	StringTie	transcript	47748148	47748486	1000	-	.	gene_id "EN10371n"; transcript_id "EN10371n.1"; cov "41.926254"; FPKM "0.510837"; TPM "0.819035"; eRNAkit "en159434"; gene_source "STRINGTIE"; gene_biotype "eRNA"; embedded_stranded "no";
chr8	StringTie	exon	47748148	47748486	1000	+	.	gene_id "EN10371p"; transcript_id "EN10371p.1"; exon_number "1"; cov "41.926254"; eRNAkit "en159434"; gene_source "STRINGTIE"; gene_biotype "eRNA";
chr8	StringTie	exon	47748148	47748486	1000	-	.	gene_id "EN10371n"; transcript_id "EN10371n.1"; exon_number "1"; cov "41.926254"; eRNAkit "en159434"; gene_source "STRINGTIE"; gene_biotype "eRNA";
chr8	eRNAkit	gene	47748880	47749105	.	.	.	gene_id "EN10372"; gene_source "eRNAkit"; gene_biotype "eRNA"; cluster "2479"; n_stranded "0";
chr8	StringTie	transcript	47748880	47749105	1000	+	.	gene_id "EN10372p"; transcript_id "EN10372p.1"; cov "11.871681"; FPKM "0.144647"; TPM "0.231915"; eRNAkit "en159436"; gene_source "STRINGTIE"; gene_biotype "eRNA"; embedded_stranded "no";
chr8	StringTie	transcript	47748880	47749105	1000	-	.	gene_id "EN10372n"; transcript_id "EN10372n.1"; cov "11.871681"; FPKM "0.144647"; TPM "0.231915"; eRNAkit "en159436"; gene_source "STRINGTIE"; gene_biotype "eRNA"; embedded_stranded "no";
chr8	StringTie	exon	47748880	47749105	1000	+	.	gene_id "EN10372p"; transcript_id "EN10372p.1"; exon_number "1"; cov "11.871681"; eRNAkit "en159436"; gene_source "STRINGTIE"; gene_biotype "eRNA";
chr8	StringTie	exon	47748880	47749105	1000	-	.	gene_id "EN10372n"; transcript_id "EN10372n.1"; exon_number "1"; cov "11.871681"; eRNAkit "en159436"; gene_source "STRINGTIE"; gene_biotype "eRNA";
chr8	eRNAkit	gene	47750131	47750321	.	.	.	gene_id "EN10373"; gene_source "eRNAkit"; gene_biotype "eRNA"; cluster "2480"; n_stranded "0";
chr8	StringTie	transcript	47750131	47750321	1000	+	.	gene_id "EN10373p"; transcript_id "EN10373p.1"; cov "32.057592"; FPKM "0.390595"; TPM "0.626249"; eRNAkit "en159438"; gene_source "STRINGTIE"; gene_biotype "eRNA"; embedded_stranded "no";
chr8	StringTie	transcript	47750131	47750321	1000	-	.	gene_id "EN10373n"; transcript_id "EN10373n.1"; cov "32.057592"; FPKM "0.390595"; TPM "0.626249"; eRNAkit "en159438"; gene_source "STRINGTIE"; gene_biotype "eRNA"; embedded_stranded "no";
chr8	StringTie	exon	47750131	47750321	1000	+	.	gene_id "EN10373p"; transcript_id "EN10373p.1"; exon_number "1"; cov "32.057590"; eRNAkit "en159438"; gene_source "STRINGTIE"; gene_biotype "eRNA";
chr8	StringTie	exon	47750131	47750321	1000	-	.	gene_id "EN10373n"; transcript_id "EN10373n.1"; exon_number "1"; cov "32.057590"; eRNAkit "en159438"; gene_source "STRINGTIE"; gene_biotype "eRNA";
chr8	eRNAkit	gene	47750576	47751240	.	.	.	gene_id "EN10374"; gene_source "eRNAkit"; gene_biotype "eRNA"; cluster "2480"; n_stranded "0";
chr8	StringTie	transcript	47750576	47751240	1000	+	.	gene_id "EN10374p"; transcript_id "EN10374p.1"; cov "18.081203"; FPKM "0.220305"; TPM "0.353219"; eRNAkit "en159439_en159440_en159441"; gene_source "STRINGTIE"; gene_biotype "eRNA"; embedded_stranded "no";
chr8	StringTie	transcript	47750576	47751240	1000	-	.	gene_id "EN10374n"; transcript_id "EN10374n.1"; cov "18.081203"; FPKM "0.220305"; TPM "0.353219"; eRNAkit "en159439_en159440_en159441"; gene_source "STRINGTIE"; gene_biotype "eRNA"; embedded_stranded "no";
chr8	StringTie	exon	47750576	47751240	1000	+	.	gene_id "EN10374p"; transcript_id "EN10374p.1"; exon_number "1"; cov "18.081203"; eRNAkit "en159441_en159439_en159440"; gene_source "STRINGTIE"; gene_biotype "eRNA";
chr8	StringTie	exon	47750576	47751240	1000	-	.	gene_id "EN10374n"; transcript_id "EN10374n.1"; exon_number "1"; cov "18.081203"; eRNAkit "en159441_en159439_en159440"; gene_source "STRINGTIE"; gene_biotype "eRNA";
chr8	eRNAkit	gene	47751530	47754318	.	.	.	gene_id "EN10375"; gene_source "eRNAkit"; gene_biotype "eRNA"; cluster "2480"; n_stranded "0";
chr8	StringTie	transcript	47751530	47754318	1000	+	.	gene_id "EN10375p"; transcript_id "EN10375p.1"; cov "28.928250"; FPKM "0.352467"; TPM "0.565117"; eRNAkit "en159446_en159444_en159442_en159443_en159445"; gene_source "STRINGTIE"; gene_biotype "eRNA"; embedded_stranded "no";
chr8	StringTie	transcript	47751530	47754318	1000	-	.	gene_id "EN10375n"; transcript_id "EN10375n.1"; cov "28.928250"; FPKM "0.352467"; TPM "0.565117"; eRNAkit "en159446_en159444_en159442_en159443_en159445"; gene_source "STRINGTIE"; gene_biotype "eRNA"; embedded_stranded "no";
chr8	StringTie	exon	47751530	47754318	1000	+	.	gene_id "EN10375p"; transcript_id "EN10375p.1"; exon_number "1"; cov "28.928251"; eRNAkit "en159445_en159442_en159444_en159443_en159446"; gene_source "STRINGTIE"; gene_biotype "eRNA";
chr8	StringTie	exon	47751530	47754318	1000	-	.	gene_id "EN10375n"; transcript_id "EN10375n.1"; exon_number "1"; cov "28.928251"; eRNAkit "en159445_en159442_en159444_en159443_en159446"; gene_source "STRINGTIE"; gene_biotype "eRNA";
chr8	eRNAkit	gene	47754956	47766703	.	.	.	gene_id "EN10376"; gene_source "eRNAkit"; gene_biotype "eRNA"; cluster "2480"; n_stranded "1";
chr8	StringTie	transcript	47763051	47766703	1000	-	.	gene_id "EN10376"; transcript_id "EN10377.1"; cov "8.789564"; FPKM "0.107094"; TPM "0.171705"; eRNAkit "en159454_en159455"; gene_source "STRINGTIE"; gene_biotype "eRNA"; embedded_stranded "yes";
chr8	StringTie	exon	47763051	47763250	1000	-	.	gene_id "EN10376"; transcript_id "EN10377.1"; exon_number "1"; cov "6.047352"; eRNAkit "en159454"; gene_source "STRINGTIE"; gene_biotype "eRNA";
chr8	StringTie	exon	47763359	47766703	1000	-	.	gene_id "EN10376"; transcript_id "EN10377.1"; exon_number "2"; cov "8.953523"; eRNAkit "en159454_en159455"; gene_source "STRINGTIE"; gene_biotype "eRNA";
chr8	eRNAkit	gene	48123187	48130373	.	.	.	gene_id "EN10381"; gene_source "eRNAkit"; gene_biotype "eRNA"; cluster "NA"; n_stranded "1";
chr8	StringTie	transcript	48123187	48130373	1000	+	.	gene_id "EN10381"; transcript_id "EN10381.1"; cov "7.173647"; FPKM "0.087405"; TPM "0.140138"; eRNAkit "en159458"; gene_source "STRINGTIE"; gene_biotype "eRNA"; embedded_stranded "yes";
chr8	StringTie	exon	48123187	48123664	1000	+	.	gene_id "EN10381"; transcript_id "EN10381.1"; exon_number "1"; cov "0.398556"; eRNAkit "en159458"; gene_source "STRINGTIE"; gene_biotype "eRNA";
chr8	StringTie	exon	48129991	48130373	1000	+	.	gene_id "EN10381"; transcript_id "EN10381.1"; exon_number "2"; cov "15.629243"; eRNAkit "en159458"; gene_source "STRINGTIE"; gene_biotype "eRNA";
chr8	eRNAkit	gene	48131667	48131876	.	.	.	gene_id "EN10383"; gene_source "eRNAkit"; gene_biotype "eRNA"; cluster "NA"; n_stranded "0";
chr8	StringTie	transcript	48131667	48131876	1000	+	.	gene_id "EN10383p"; transcript_id "EN10383p.1"; cov "4.761905"; FPKM "0.058020"; TPM "0.093024"; eRNAkit "en159460"; gene_source "STRINGTIE"; gene_biotype "eRNA"; embedded_stranded "no";
chr8	StringTie	transcript	48131667	48131876	1000	-	.	gene_id "EN10383n"; transcript_id "EN10383n.1"; cov "4.761905"; FPKM "0.058020"; TPM "0.093024"; eRNAkit "en159460"; gene_source "STRINGTIE"; gene_biotype "eRNA"; embedded_stranded "no";
chr8	StringTie	exon	48131667	48131876	1000	+	.	gene_id "EN10383p"; transcript_id "EN10383p.1"; exon_number "1"; cov "4.761905"; eRNAkit "en159460"; gene_source "STRINGTIE"; gene_biotype "eRNA";
chr8	StringTie	exon	48131667	48131876	1000	-	.	gene_id "EN10383n"; transcript_id "EN10383n.1"; exon_number "1"; cov "4.761905"; eRNAkit "en159460"; gene_source "STRINGTIE"; gene_biotype "eRNA";
chr8	eRNAkit	gene	48142511	48144062	.	.	.	gene_id "EN10384"; gene_source "eRNAkit"; gene_biotype "eRNA"; cluster "2481"; n_stranded "1";
chr8	StringTie	transcript	48142511	48144062	1000	+	.	gene_id "EN10384"; transcript_id "EN10384.1"; cov "8.821455"; FPKM "0.107482"; TPM "0.172328"; eRNAkit "en159461"; gene_source "STRINGTIE"; gene_biotype "eRNA"; embedded_stranded "no";
chr8	StringTie	exon	48142511	48143397	1000	+	.	gene_id "EN10384"; transcript_id "EN10384.1"; exon_number "1"; cov "5.332582"; eRNAkit "en159461"; gene_source "STRINGTIE"; gene_biotype "eRNA";
chr8	StringTie	exon	48143589	48144062	1000	+	.	gene_id "EN10384"; transcript_id "EN10384.1"; exon_number "2"; cov "15.350211"; eRNAkit "en159461"; gene_source "STRINGTIE"; gene_biotype "eRNA";
chr8	eRNAkit	gene	48144709	48152462	.	.	.	gene_id "EN10385"; gene_source "eRNAkit"; gene_biotype "eRNA"; cluster "2481"; n_stranded "0";
chr8	StringTie	transcript	48144709	48152462	1000	+	.	gene_id "EN10385p"; transcript_id "EN10385p.1"; cov "9.614002"; FPKM "0.117139"; TPM "0.187811"; eRNAkit "en159461"; gene_source "STRINGTIE"; gene_biotype "eRNA"; embedded_stranded "no";
chr8	StringTie	transcript	48144709	48152462	1000	-	.	gene_id "EN10385n"; transcript_id "EN10385n.1"; cov "9.614002"; FPKM "0.117139"; TPM "0.187811"; eRNAkit "en159461"; gene_source "STRINGTIE"; gene_biotype "eRNA"; embedded_stranded "no";
chr8	StringTie	exon	48144709	48152462	1000	+	.	gene_id "EN10385p"; transcript_id "EN10385p.1"; exon_number "1"; cov "9.614001"; eRNAkit "en159461"; gene_source "STRINGTIE"; gene_biotype "eRNA";
chr8	StringTie	exon	48144709	48152462	1000	-	.	gene_id "EN10385n"; transcript_id "EN10385n.1"; exon_number "1"; cov "9.614001"; eRNAkit "en159461"; gene_source "STRINGTIE"; gene_biotype "eRNA";
chr8	eRNAkit	gene	48210654	48211540	.	.	.	gene_id "EN10386"; gene_source "eRNAkit"; gene_biotype "eRNA"; cluster "NA"; n_stranded "0";
chr8	StringTie	transcript	48210654	48211540	1000	+	.	gene_id "EN10386p"; transcript_id "EN10386p.1"; cov "13.801480"; FPKM "0.168160"; TPM "0.269614"; eRNAkit "en159466"; gene_source "STRINGTIE"; gene_biotype "eRNA"; embedded_stranded "no";
chr8	StringTie	transcript	48210654	48211540	1000	-	.	gene_id "EN10386n"; transcript_id "EN10386n.1"; cov "13.801480"; FPKM "0.168160"; TPM "0.269614"; eRNAkit "en159466"; gene_source "STRINGTIE"; gene_biotype "eRNA"; embedded_stranded "no";
chr8	StringTie	exon	48210654	48211540	1000	+	.	gene_id "EN10386p"; transcript_id "EN10386p.1"; exon_number "1"; cov "13.801480"; eRNAkit "en159466"; gene_source "STRINGTIE"; gene_biotype "eRNA";
chr8	StringTie	exon	48210654	48211540	1000	-	.	gene_id "EN10386n"; transcript_id "EN10386n.1"; exon_number "1"; cov "13.801480"; eRNAkit "en159466"; gene_source "STRINGTIE"; gene_biotype "eRNA";
chr8	eRNAkit	gene	48736482	48737726	.	.	.	gene_id "EN10387"; gene_source "eRNAkit"; gene_biotype "eRNA"; cluster "NA"; n_stranded "0";
chr8	StringTie	transcript	48736482	48737726	1000	+	.	gene_id "EN10387p"; transcript_id "EN10387p.1"; cov "4.761451"; FPKM "0.058014"; TPM "0.093016"; eRNAkit "en159485"; gene_source "STRINGTIE"; gene_biotype "eRNA"; embedded_stranded "no";
chr8	StringTie	transcript	48736482	48737726	1000	-	.	gene_id "EN10387n"; transcript_id "EN10387n.1"; cov "4.761451"; FPKM "0.058014"; TPM "0.093016"; eRNAkit "en159485"; gene_source "STRINGTIE"; gene_biotype "eRNA"; embedded_stranded "no";
chr8	StringTie	exon	48736482	48737726	1000	+	.	gene_id "EN10387p"; transcript_id "EN10387p.1"; exon_number "1"; cov "4.761451"; eRNAkit "en159485"; gene_source "STRINGTIE"; gene_biotype "eRNA";
chr8	StringTie	exon	48736482	48737726	1000	-	.	gene_id "EN10387n"; transcript_id "EN10387n.1"; exon_number "1"; cov "4.761451"; eRNAkit "en159485"; gene_source "STRINGTIE"; gene_biotype "eRNA";
chr8	eRNAkit	gene	48741004	48742596	.	.	.	gene_id "EN10388"; gene_source "eRNAkit"; gene_biotype "eRNA"; cluster "NA"; n_stranded "0";
chr8	StringTie	transcript	48741004	48742596	1000	+	.	gene_id "EN10388p"; transcript_id "EN10388p.1"; cov "13.936599"; FPKM "0.169806"; TPM "0.272253"; eRNAkit "en159487"; gene_source "STRINGTIE"; gene_biotype "eRNA"; embedded_stranded "no";
chr8	StringTie	transcript	48741004	48742596	1000	-	.	gene_id "EN10388n"; transcript_id "EN10388n.1"; cov "13.936599"; FPKM "0.169806"; TPM "0.272253"; eRNAkit "en159487"; gene_source "STRINGTIE"; gene_biotype "eRNA"; embedded_stranded "no";
chr8	StringTie	exon	48741004	48742596	1000	+	.	gene_id "EN10388p"; transcript_id "EN10388p.1"; exon_number "1"; cov "13.936599"; eRNAkit "en159487"; gene_source "STRINGTIE"; gene_biotype "eRNA";
chr8	StringTie	exon	48741004	48742596	1000	-	.	gene_id "EN10388n"; transcript_id "EN10388n.1"; exon_number "1"; cov "13.936599"; eRNAkit "en159487"; gene_source "STRINGTIE"; gene_biotype "eRNA";
chr8	eRNAkit	gene	48747180	48747684	.	.	.	gene_id "EN10389"; gene_source "eRNAkit"; gene_biotype "eRNA"; cluster "NA"; n_stranded "0";
chr8	StringTie	transcript	48747180	48747684	1000	+	.	gene_id "EN10389p"; transcript_id "EN10389p.1"; cov "6.318812"; FPKM "0.076990"; TPM "0.123439"; eRNAkit "en159490"; gene_source "STRINGTIE"; gene_biotype "eRNA"; embedded_stranded "no";
chr8	StringTie	transcript	48747180	48747684	1000	-	.	gene_id "EN10389n"; transcript_id "EN10389n.1"; cov "6.318812"; FPKM "0.076990"; TPM "0.123439"; eRNAkit "en159490"; gene_source "STRINGTIE"; gene_biotype "eRNA"; embedded_stranded "no";
chr8	StringTie	exon	48747180	48747684	1000	+	.	gene_id "EN10389p"; transcript_id "EN10389p.1"; exon_number "1"; cov "6.318812"; eRNAkit "en159490"; gene_source "STRINGTIE"; gene_biotype "eRNA";
chr8	StringTie	exon	48747180	48747684	1000	-	.	gene_id "EN10389n"; transcript_id "EN10389n.1"; exon_number "1"; cov "6.318812"; eRNAkit "en159490"; gene_source "STRINGTIE"; gene_biotype "eRNA";
chr8	eRNAkit	gene	48753015	48760816	.	.	.	gene_id "EN10390"; gene_source "eRNAkit"; gene_biotype "eRNA"; cluster "2482"; n_stranded "0";
chr8	StringTie	transcript	48753015	48760816	1000	+	.	gene_id "EN10390p"; transcript_id "EN10390p.1"; cov "8.275657"; FPKM "0.100832"; TPM "0.161666"; eRNAkit "en159494"; gene_source "STRINGTIE"; gene_biotype "eRNA"; embedded_stranded "no";
chr8	StringTie	transcript	48753015	48760816	1000	-	.	gene_id "EN10390n"; transcript_id "EN10390n.1"; cov "8.275657"; FPKM "0.100832"; TPM "0.161666"; eRNAkit "en159494"; gene_source "STRINGTIE"; gene_biotype "eRNA"; embedded_stranded "no";
chr8	StringTie	exon	48753015	48760816	1000	+	.	gene_id "EN10390p"; transcript_id "EN10390p.1"; exon_number "1"; cov "8.275658"; eRNAkit "en159494"; gene_source "STRINGTIE"; gene_biotype "eRNA";
chr8	StringTie	exon	48753015	48760816	1000	-	.	gene_id "EN10390n"; transcript_id "EN10390n.1"; exon_number "1"; cov "8.275658"; eRNAkit "en159494"; gene_source "STRINGTIE"; gene_biotype "eRNA";
chr8	eRNAkit	gene	48761099	48771121	.	.	.	gene_id "EN10391"; gene_source "eRNAkit"; gene_biotype "eRNA"; cluster "2482"; n_stranded "0";
chr8	StringTie	transcript	48761099	48771121	1000	+	.	gene_id "EN10391p"; transcript_id "EN10391p.1"; cov "6.641177"; FPKM "0.080917"; TPM "0.129736"; eRNAkit "en159499_en159494_en159497_en159498_en159496_en159495"; gene_source "STRINGTIE"; gene_biotype "eRNA"; embedded_stranded "no";
chr8	StringTie	transcript	48761099	48771121	1000	-	.	gene_id "EN10391n"; transcript_id "EN10391n.1"; cov "6.641177"; FPKM "0.080917"; TPM "0.129736"; eRNAkit "en159499_en159494_en159497_en159498_en159496_en159495"; gene_source "STRINGTIE"; gene_biotype "eRNA"; embedded_stranded "no";
chr8	StringTie	exon	48761099	48771121	1000	+	.	gene_id "EN10391p"; transcript_id "EN10391p.1"; exon_number "1"; cov "6.641177"; eRNAkit "en159499_en159494_en159496_en159497_en159495_en159498"; gene_source "STRINGTIE"; gene_biotype "eRNA";
chr8	StringTie	exon	48761099	48771121	1000	-	.	gene_id "EN10391n"; transcript_id "EN10391n.1"; exon_number "1"; cov "6.641177"; eRNAkit "en159499_en159494_en159496_en159497_en159495_en159498"; gene_source "STRINGTIE"; gene_biotype "eRNA";
chr8	eRNAkit	gene	48830185	48839742	.	.	.	gene_id "EN10398"; gene_source "eRNAkit"; gene_biotype "eRNA"; cluster "2483"; n_stranded "0";
chr8	StringTie	transcript	48830185	48839742	1000	+	.	gene_id "EN10398p"; transcript_id "EN10398p.1"; cov "7.160703"; FPKM "0.087247"; TPM "0.139885"; eRNAkit "en159519_en159518"; gene_source "STRINGTIE"; gene_biotype "eRNA"; embedded_stranded "no";
chr8	StringTie	transcript	48830185	48839742	1000	-	.	gene_id "EN10398n"; transcript_id "EN10398n.1"; cov "7.160703"; FPKM "0.087247"; TPM "0.139885"; eRNAkit "en159519_en159518"; gene_source "STRINGTIE"; gene_biotype "eRNA"; embedded_stranded "no";
chr8	StringTie	exon	48830185	48839742	1000	+	.	gene_id "EN10398p"; transcript_id "EN10398p.1"; exon_number "1"; cov "7.160703"; eRNAkit "en159518_en159519"; gene_source "STRINGTIE"; gene_biotype "eRNA";
chr8	StringTie	exon	48830185	48839742	1000	-	.	gene_id "EN10398n"; transcript_id "EN10398n.1"; exon_number "1"; cov "7.160703"; eRNAkit "en159518_en159519"; gene_source "STRINGTIE"; gene_biotype "eRNA";
chr8	eRNAkit	gene	48840478	48841164	.	.	.	gene_id "EN10399"; gene_source "eRNAkit"; gene_biotype "eRNA"; cluster "2483"; n_stranded "0";
chr8	StringTie	transcript	48840478	48841164	1000	+	.	gene_id "EN10399p"; transcript_id "EN10399p.1"; cov "6.800582"; FPKM "0.082860"; TPM "0.132850"; eRNAkit "en159520"; gene_source "STRINGTIE"; gene_biotype "eRNA"; embedded_stranded "no";
chr8	StringTie	transcript	48840478	48841164	1000	-	.	gene_id "EN10399n"; transcript_id "EN10399n.1"; cov "6.800582"; FPKM "0.082860"; TPM "0.132850"; eRNAkit "en159520"; gene_source "STRINGTIE"; gene_biotype "eRNA"; embedded_stranded "no";
chr8	StringTie	exon	48840478	48841164	1000	+	.	gene_id "EN10399p"; transcript_id "EN10399p.1"; exon_number "1"; cov "6.800582"; eRNAkit "en159520"; gene_source "STRINGTIE"; gene_biotype "eRNA";
chr8	StringTie	exon	48840478	48841164	1000	-	.	gene_id "EN10399n"; transcript_id "EN10399n.1"; exon_number "1"; cov "6.800582"; eRNAkit "en159520"; gene_source "STRINGTIE"; gene_biotype "eRNA";
chr8	eRNAkit	gene	48841380	48842442	.	.	.	gene_id "EN10400"; gene_source "eRNAkit"; gene_biotype "eRNA"; cluster "2483"; n_stranded "0";
chr8	StringTie	transcript	48841380	48842442	1000	+	.	gene_id "EN10400p"; transcript_id "EN10400p.1"; cov "7.105362"; FPKM "0.086573"; TPM "0.138804"; eRNAkit "en159521_en159520"; gene_source "STRINGTIE"; gene_biotype "eRNA"; embedded_stranded "no";
chr8	StringTie	transcript	48841380	48842442	1000	-	.	gene_id "EN10400n"; transcript_id "EN10400n.1"; cov "7.105362"; FPKM "0.086573"; TPM "0.138804"; eRNAkit "en159521_en159520"; gene_source "STRINGTIE"; gene_biotype "eRNA"; embedded_stranded "no";
chr8	StringTie	exon	48841380	48842442	1000	+	.	gene_id "EN10400p"; transcript_id "EN10400p.1"; exon_number "1"; cov "7.105362"; eRNAkit "en159520_en159521"; gene_source "STRINGTIE"; gene_biotype "eRNA";
chr8	StringTie	exon	48841380	48842442	1000	-	.	gene_id "EN10400n"; transcript_id "EN10400n.1"; exon_number "1"; cov "7.105362"; eRNAkit "en159520_en159521"; gene_source "STRINGTIE"; gene_biotype "eRNA";
chr8	eRNAkit	gene	48848506	48851747	.	.	.	gene_id "EN10401"; gene_source "eRNAkit"; gene_biotype "eRNA"; cluster "2484"; n_stranded "0";
chr8	StringTie	transcript	48848506	48851747	1000	+	.	gene_id "EN10401p"; transcript_id "EN10401p.1"; cov "7.641579"; FPKM "0.093106"; TPM "0.149279"; eRNAkit "en159528"; gene_source "STRINGTIE"; gene_biotype "eRNA"; embedded_stranded "no";
chr8	StringTie	transcript	48848506	48851747	1000	-	.	gene_id "EN10401n"; transcript_id "EN10401n.1"; cov "7.641579"; FPKM "0.093106"; TPM "0.149279"; eRNAkit "en159528"; gene_source "STRINGTIE"; gene_biotype "eRNA"; embedded_stranded "no";
chr8	StringTie	exon	48848506	48851747	1000	+	.	gene_id "EN10401p"; transcript_id "EN10401p.1"; exon_number "1"; cov "7.641579"; eRNAkit "en159528"; gene_source "STRINGTIE"; gene_biotype "eRNA";
chr8	StringTie	exon	48848506	48851747	1000	-	.	gene_id "EN10401n"; transcript_id "EN10401n.1"; exon_number "1"; cov "7.641579"; eRNAkit "en159528"; gene_source "STRINGTIE"; gene_biotype "eRNA";
chr8	eRNAkit	gene	48852710	48852946	.	.	.	gene_id "EN10402"; gene_source "eRNAkit"; gene_biotype "eRNA"; cluster "2484"; n_stranded "0";
chr8	StringTie	transcript	48852710	48852946	1000	+	.	gene_id "EN10402p"; transcript_id "EN10402p.1"; cov "6.818565"; FPKM "0.083079"; TPM "0.133202"; eRNAkit "en159529"; gene_source "STRINGTIE"; gene_biotype "eRNA"; embedded_stranded "no";
chr8	StringTie	transcript	48852710	48852946	1000	-	.	gene_id "EN10402n"; transcript_id "EN10402n.1"; cov "6.818565"; FPKM "0.083079"; TPM "0.133202"; eRNAkit "en159529"; gene_source "STRINGTIE"; gene_biotype "eRNA"; embedded_stranded "no";
chr8	StringTie	exon	48852710	48852946	1000	+	.	gene_id "EN10402p"; transcript_id "EN10402p.1"; exon_number "1"; cov "6.818565"; eRNAkit "en159529"; gene_source "STRINGTIE"; gene_biotype "eRNA";
chr8	StringTie	exon	48852710	48852946	1000	-	.	gene_id "EN10402n"; transcript_id "EN10402n.1"; exon_number "1"; cov "6.818565"; eRNAkit "en159529"; gene_source "STRINGTIE"; gene_biotype "eRNA";
chr8	eRNAkit	gene	48862203	48866207	.	.	.	gene_id "EN10403"; gene_source "eRNAkit"; gene_biotype "eRNA"; cluster "NA"; n_stranded "1";
chr8	StringTie	transcript	48862203	48866207	1000	-	.	gene_id "EN10403"; transcript_id "EN10403.1"; cov "3.218110"; FPKM "0.039210"; TPM "0.062866"; eRNAkit "en159531"; gene_source "STRINGTIE"; gene_biotype "eRNA"; embedded_stranded "no";
chr8	StringTie	exon	48862203	48863183	1000	-	.	gene_id "EN10403"; transcript_id "EN10403.1"; exon_number "1"; cov "4.522936"; eRNAkit "en159531"; gene_source "STRINGTIE"; gene_biotype "eRNA";
chr8	StringTie	exon	48865433	48866207	1000	-	.	gene_id "EN10403"; transcript_id "EN10403.1"; exon_number "2"; cov "1.566453"; eRNAkit "en159531"; gene_source "STRINGTIE"; gene_biotype "eRNA";
chr8	eRNAkit	gene	48870074	48870455	.	.	.	gene_id "EN10404"; gene_source "eRNAkit"; gene_biotype "eRNA"; cluster "NA"; n_stranded "0";
chr8	StringTie	transcript	48870074	48870455	1000	+	.	gene_id "EN10404p"; transcript_id "EN10404p.1"; cov "10.641361"; FPKM "0.129656"; TPM "0.207880"; eRNAkit "en159534_en159535"; gene_source "STRINGTIE"; gene_biotype "eRNA"; embedded_stranded "no";
chr8	StringTie	transcript	48870074	48870455	1000	-	.	gene_id "EN10404n"; transcript_id "EN10404n.1"; cov "10.641361"; FPKM "0.129656"; TPM "0.207880"; eRNAkit "en159534_en159535"; gene_source "STRINGTIE"; gene_biotype "eRNA"; embedded_stranded "no";
chr8	StringTie	exon	48870074	48870455	1000	+	.	gene_id "EN10404p"; transcript_id "EN10404p.1"; exon_number "1"; cov "10.641361"; eRNAkit "en159535_en159534"; gene_source "STRINGTIE"; gene_biotype "eRNA";
chr8	StringTie	exon	48870074	48870455	1000	-	.	gene_id "EN10404n"; transcript_id "EN10404n.1"; exon_number "1"; cov "10.641361"; eRNAkit "en159535_en159534"; gene_source "STRINGTIE"; gene_biotype "eRNA";
chr8	eRNAkit	gene	48871525	48871661	.	.	.	gene_id "EN10405"; gene_source "eRNAkit"; gene_biotype "eRNA"; cluster "NA"; n_stranded "0";
chr8	StringTie	transcript	48871525	48871661	1000	+	.	gene_id "EN10405p"; transcript_id "EN10405p.1"; cov "4.978102"; FPKM "0.060654"; TPM "0.097248"; eRNAkit "en159536"; gene_source "STRINGTIE"; gene_biotype "eRNA"; embedded_stranded "no";
chr8	StringTie	transcript	48871525	48871661	1000	-	.	gene_id "EN10405n"; transcript_id "EN10405n.1"; cov "4.978102"; FPKM "0.060654"; TPM "0.097248"; eRNAkit "en159536"; gene_source "STRINGTIE"; gene_biotype "eRNA"; embedded_stranded "no";
chr8	StringTie	exon	48871525	48871661	1000	+	.	gene_id "EN10405p"; transcript_id "EN10405p.1"; exon_number "1"; cov "4.978102"; eRNAkit "en159536"; gene_source "STRINGTIE"; gene_biotype "eRNA";
chr8	StringTie	exon	48871525	48871661	1000	-	.	gene_id "EN10405n"; transcript_id "EN10405n.1"; exon_number "1"; cov "4.978102"; eRNAkit "en159536"; gene_source "STRINGTIE"; gene_biotype "eRNA";
chr8	eRNAkit	gene	48886751	48887329	.	.	.	gene_id "EN10406"; gene_source "eRNAkit"; gene_biotype "eRNA"; cluster "NA"; n_stranded "0";
chr8	StringTie	transcript	48886751	48887329	1000	+	.	gene_id "EN10406p"; transcript_id "EN10406p.1"; cov "6.155440"; FPKM "0.074999"; TPM "0.120247"; eRNAkit "en159543"; gene_source "STRINGTIE"; gene_biotype "eRNA"; embedded_stranded "no";
chr8	StringTie	transcript	48886751	48887329	1000	-	.	gene_id "EN10406n"; transcript_id "EN10406n.1"; cov "6.155440"; FPKM "0.074999"; TPM "0.120247"; eRNAkit "en159543"; gene_source "STRINGTIE"; gene_biotype "eRNA"; embedded_stranded "no";
chr8	StringTie	exon	48886751	48887329	1000	+	.	gene_id "EN10406p"; transcript_id "EN10406p.1"; exon_number "1"; cov "6.155440"; eRNAkit "en159543"; gene_source "STRINGTIE"; gene_biotype "eRNA";
chr8	StringTie	exon	48886751	48887329	1000	-	.	gene_id "EN10406n"; transcript_id "EN10406n.1"; exon_number "1"; cov "6.155440"; eRNAkit "en159543"; gene_source "STRINGTIE"; gene_biotype "eRNA";
chr8	eRNAkit	gene	48955645	48969264	.	.	.	gene_id "EN10407"; gene_source "eRNAkit"; gene_biotype "eRNA"; cluster "NA"; n_stranded "0";
chr8	StringTie	transcript	48955645	48969264	1000	+	.	gene_id "EN10407p"; transcript_id "EN10407p.1"; cov "5.386521"; FPKM "0.065630"; TPM "0.105226"; eRNAkit "en159549_en159548"; gene_source "STRINGTIE"; gene_biotype "eRNA"; embedded_stranded "no";
chr8	StringTie	transcript	48955645	48969264	1000	-	.	gene_id "EN10407n"; transcript_id "EN10407n.1"; cov "5.386521"; FPKM "0.065630"; TPM "0.105226"; eRNAkit "en159549_en159548"; gene_source "STRINGTIE"; gene_biotype "eRNA"; embedded_stranded "no";
chr8	StringTie	exon	48955645	48969264	1000	+	.	gene_id "EN10407p"; transcript_id "EN10407p.1"; exon_number "1"; cov "5.386521"; eRNAkit "en159548_en159549"; gene_source "STRINGTIE"; gene_biotype "eRNA";
chr8	StringTie	exon	48955645	48969264	1000	-	.	gene_id "EN10407n"; transcript_id "EN10407n.1"; exon_number "1"; cov "5.386521"; eRNAkit "en159548_en159549"; gene_source "STRINGTIE"; gene_biotype "eRNA";
chr8	eRNAkit	gene	49623275	49623506	.	.	.	gene_id "EN10408"; gene_source "eRNAkit"; gene_biotype "eRNA"; cluster "NA"; n_stranded "0";
chr8	StringTie	transcript	49623275	49623506	1000	+	.	gene_id "EN10408p"; transcript_id "EN10408p.1"; cov "7.836207"; FPKM "0.095478"; TPM "0.153081"; eRNAkit "en159555"; gene_source "STRINGTIE"; gene_biotype "eRNA"; embedded_stranded "no";
chr8	StringTie	transcript	49623275	49623506	1000	-	.	gene_id "EN10408n"; transcript_id "EN10408n.1"; cov "7.836207"; FPKM "0.095478"; TPM "0.153081"; eRNAkit "en159555"; gene_source "STRINGTIE"; gene_biotype "eRNA"; embedded_stranded "no";
chr8	StringTie	exon	49623275	49623506	1000	+	.	gene_id "EN10408p"; transcript_id "EN10408p.1"; exon_number "1"; cov "7.836207"; eRNAkit "en159555"; gene_source "STRINGTIE"; gene_biotype "eRNA";
chr8	StringTie	exon	49623275	49623506	1000	-	.	gene_id "EN10408n"; transcript_id "EN10408n.1"; exon_number "1"; cov "7.836207"; eRNAkit "en159555"; gene_source "STRINGTIE"; gene_biotype "eRNA";
chr8	eRNAkit	gene	52489805	52490106	.	.	.	gene_id "EN10409"; gene_source "eRNAkit"; gene_biotype "eRNA"; cluster "NA"; n_stranded "0";
chr8	StringTie	transcript	52489805	52490106	1000	+	.	gene_id "EN10409p"; transcript_id "EN10409p.1"; cov "14.006623"; FPKM "0.170659"; TPM "0.273621"; eRNAkit "en159588"; gene_source "STRINGTIE"; gene_biotype "eRNA"; embedded_stranded "no";
chr8	StringTie	transcript	52489805	52490106	1000	-	.	gene_id "EN10409n"; transcript_id "EN10409n.1"; cov "14.006623"; FPKM "0.170659"; TPM "0.273621"; eRNAkit "en159588"; gene_source "STRINGTIE"; gene_biotype "eRNA"; embedded_stranded "no";
chr8	StringTie	exon	52489805	52490106	1000	+	.	gene_id "EN10409p"; transcript_id "EN10409p.1"; exon_number "1"; cov "14.006622"; eRNAkit "en159588"; gene_source "STRINGTIE"; gene_biotype "eRNA";
chr8	StringTie	exon	52489805	52490106	1000	-	.	gene_id "EN10409n"; transcript_id "EN10409n.1"; exon_number "1"; cov "14.006622"; eRNAkit "en159588"; gene_source "STRINGTIE"; gene_biotype "eRNA";
chr8	eRNAkit	gene	52491838	52492021	.	.	.	gene_id "EN10410"; gene_source "eRNAkit"; gene_biotype "eRNA"; cluster "NA"; n_stranded "0";
chr8	StringTie	transcript	52491838	52492021	1000	+	.	gene_id "EN10410p"; transcript_id "EN10410p.1"; cov "20.179348"; FPKM "0.245869"; TPM "0.394206"; eRNAkit "en159588"; gene_source "STRINGTIE"; gene_biotype "eRNA"; embedded_stranded "no";
chr8	StringTie	transcript	52491838	52492021	1000	-	.	gene_id "EN10410n"; transcript_id "EN10410n.1"; cov "20.179348"; FPKM "0.245869"; TPM "0.394206"; eRNAkit "en159588"; gene_source "STRINGTIE"; gene_biotype "eRNA"; embedded_stranded "no";
chr8	StringTie	exon	52491838	52492021	1000	+	.	gene_id "EN10410p"; transcript_id "EN10410p.1"; exon_number "1"; cov "20.179348"; eRNAkit "en159588"; gene_source "STRINGTIE"; gene_biotype "eRNA";
chr8	StringTie	exon	52491838	52492021	1000	-	.	gene_id "EN10410n"; transcript_id "EN10410n.1"; exon_number "1"; cov "20.179348"; eRNAkit "en159588"; gene_source "STRINGTIE"; gene_biotype "eRNA";
chr8	eRNAkit	gene	52784852	52785143	.	.	.	gene_id "EN10413"; gene_source "eRNAkit"; gene_biotype "eRNA"; cluster "NA"; n_stranded "0";
chr8	StringTie	transcript	52784852	52785143	1000	+	.	gene_id "EN10413p"; transcript_id "EN10413p.1"; cov "25.702055"; FPKM "0.313158"; TPM "0.502093"; eRNAkit "en159606"; gene_source "STRINGTIE"; gene_biotype "eRNA"; embedded_stranded "no";
chr8	StringTie	transcript	52784852	52785143	1000	-	.	gene_id "EN10413n"; transcript_id "EN10413n.1"; cov "25.702055"; FPKM "0.313158"; TPM "0.502093"; eRNAkit "en159606"; gene_source "STRINGTIE"; gene_biotype "eRNA"; embedded_stranded "no";
chr8	StringTie	exon	52784852	52785143	1000	+	.	gene_id "EN10413p"; transcript_id "EN10413p.1"; exon_number "1"; cov "25.702055"; eRNAkit "en159606"; gene_source "STRINGTIE"; gene_biotype "eRNA";
chr8	StringTie	exon	52784852	52785143	1000	-	.	gene_id "EN10413n"; transcript_id "EN10413n.1"; exon_number "1"; cov "25.702055"; eRNAkit "en159606"; gene_source "STRINGTIE"; gene_biotype "eRNA";
chr8	eRNAkit	gene	52790174	52793555	.	.	.	gene_id "EN10414"; gene_source "eRNAkit"; gene_biotype "eRNA"; cluster "NA"; n_stranded "0";
chr8	StringTie	transcript	52790174	52793555	1000	+	.	gene_id "EN10414p"; transcript_id "EN10414p.1"; cov "5.138084"; FPKM "0.062603"; TPM "0.100373"; eRNAkit "en159606"; gene_source "STRINGTIE"; gene_biotype "eRNA"; embedded_stranded "no";
chr8	StringTie	transcript	52790174	52793555	1000	-	.	gene_id "EN10414n"; transcript_id "EN10414n.1"; cov "5.138084"; FPKM "0.062603"; TPM "0.100373"; eRNAkit "en159606"; gene_source "STRINGTIE"; gene_biotype "eRNA"; embedded_stranded "no";
chr8	StringTie	exon	52790174	52793555	1000	+	.	gene_id "EN10414p"; transcript_id "EN10414p.1"; exon_number "1"; cov "5.138084"; eRNAkit "en159606"; gene_source "STRINGTIE"; gene_biotype "eRNA";
chr8	StringTie	exon	52790174	52793555	1000	-	.	gene_id "EN10414n"; transcript_id "EN10414n.1"; exon_number "1"; cov "5.138084"; eRNAkit "en159606"; gene_source "STRINGTIE"; gene_biotype "eRNA";
chr8	eRNAkit	gene	53028761	53028861	.	.	.	gene_id "EN10415"; gene_source "eRNAkit"; gene_biotype "eRNA"; cluster "NA"; n_stranded "0";
chr8	StringTie	transcript	53028761	53028861	1000	+	.	gene_id "EN10415p"; transcript_id "EN10415p.1"; cov "22.524752"; FPKM "0.274446"; TPM "0.440024"; eRNAkit "en159612"; gene_source "STRINGTIE"; gene_biotype "eRNA"; embedded_stranded "no";
chr8	StringTie	transcript	53028761	53028861	1000	-	.	gene_id "EN10415n"; transcript_id "EN10415n.1"; cov "22.524752"; FPKM "0.274446"; TPM "0.440024"; eRNAkit "en159612"; gene_source "STRINGTIE"; gene_biotype "eRNA"; embedded_stranded "no";
chr8	StringTie	exon	53028761	53028861	1000	+	.	gene_id "EN10415p"; transcript_id "EN10415p.1"; exon_number "1"; cov "22.524752"; eRNAkit "en159612"; gene_source "STRINGTIE"; gene_biotype "eRNA";
chr8	StringTie	exon	53028761	53028861	1000	-	.	gene_id "EN10415n"; transcript_id "EN10415n.1"; exon_number "1"; cov "22.524752"; eRNAkit "en159612"; gene_source "STRINGTIE"; gene_biotype "eRNA";
chr8	eRNAkit	gene	53035012	53035310	.	.	.	gene_id "EN10416"; gene_source "eRNAkit"; gene_biotype "eRNA"; cluster "NA"; n_stranded "0";
chr8	StringTie	transcript	53035012	53035310	1000	+	.	gene_id "EN10416p"; transcript_id "EN10416p.1"; cov "7.702341"; FPKM "0.093847"; TPM "0.150466"; eRNAkit "en159614"; gene_source "STRINGTIE"; gene_biotype "eRNA"; embedded_stranded "no";
chr8	StringTie	transcript	53035012	53035310	1000	-	.	gene_id "EN10416n"; transcript_id "EN10416n.1"; cov "7.702341"; FPKM "0.093847"; TPM "0.150466"; eRNAkit "en159614"; gene_source "STRINGTIE"; gene_biotype "eRNA"; embedded_stranded "no";
chr8	StringTie	exon	53035012	53035310	1000	+	.	gene_id "EN10416p"; transcript_id "EN10416p.1"; exon_number "1"; cov "7.702341"; eRNAkit "en159614"; gene_source "STRINGTIE"; gene_biotype "eRNA";
chr8	StringTie	exon	53035012	53035310	1000	-	.	gene_id "EN10416n"; transcript_id "EN10416n.1"; exon_number "1"; cov "7.702341"; eRNAkit "en159614"; gene_source "STRINGTIE"; gene_biotype "eRNA";
chr8	eRNAkit	gene	53061306	53061595	.	.	.	gene_id "EN10417"; gene_source "eRNAkit"; gene_biotype "eRNA"; cluster "NA"; n_stranded "0";
chr8	StringTie	transcript	53061306	53061595	1000	+	.	gene_id "EN10417p"; transcript_id "EN10417p.1"; cov "8.358621"; FPKM "0.101843"; TPM "0.163287"; eRNAkit "en159620"; gene_source "STRINGTIE"; gene_biotype "eRNA"; embedded_stranded "no";
chr8	StringTie	transcript	53061306	53061595	1000	-	.	gene_id "EN10417n"; transcript_id "EN10417n.1"; cov "8.358621"; FPKM "0.101843"; TPM "0.163287"; eRNAkit "en159620"; gene_source "STRINGTIE"; gene_biotype "eRNA"; embedded_stranded "no";
chr8	StringTie	exon	53061306	53061595	1000	+	.	gene_id "EN10417p"; transcript_id "EN10417p.1"; exon_number "1"; cov "8.358621"; eRNAkit "en159620"; gene_source "STRINGTIE"; gene_biotype "eRNA";
chr8	StringTie	exon	53061306	53061595	1000	-	.	gene_id "EN10417n"; transcript_id "EN10417n.1"; exon_number "1"; cov "8.358621"; eRNAkit "en159620"; gene_source "STRINGTIE"; gene_biotype "eRNA";
chr8	eRNAkit	gene	53070127	53071431	.	.	.	gene_id "EN10418"; gene_source "eRNAkit"; gene_biotype "eRNA"; cluster "NA"; n_stranded "0";
chr8	StringTie	transcript	53070127	53071431	1000	+	.	gene_id "EN10418p"; transcript_id "EN10418p.1"; cov "10.832567"; FPKM "0.131986"; TPM "0.211616"; eRNAkit "en159621"; gene_source "STRINGTIE"; gene_biotype "eRNA"; embedded_stranded "no";
chr8	StringTie	transcript	53070127	53071431	1000	-	.	gene_id "EN10418n"; transcript_id "EN10418n.1"; cov "10.832567"; FPKM "0.131986"; TPM "0.211616"; eRNAkit "en159621"; gene_source "STRINGTIE"; gene_biotype "eRNA"; embedded_stranded "no";
chr8	StringTie	exon	53070127	53071431	1000	+	.	gene_id "EN10418p"; transcript_id "EN10418p.1"; exon_number "1"; cov "10.832567"; eRNAkit "en159621"; gene_source "STRINGTIE"; gene_biotype "eRNA";
chr8	StringTie	exon	53070127	53071431	1000	-	.	gene_id "EN10418n"; transcript_id "EN10418n.1"; exon_number "1"; cov "10.832567"; eRNAkit "en159621"; gene_source "STRINGTIE"; gene_biotype "eRNA";
chr8	eRNAkit	gene	53076588	53077143	.	.	.	gene_id "EN10419"; gene_source "eRNAkit"; gene_biotype "eRNA"; cluster "NA"; n_stranded "0";
chr8	StringTie	transcript	53076588	53077143	1000	+	.	gene_id "EN10419p"; transcript_id "EN10419p.1"; cov "9.605005"; FPKM "0.117029"; TPM "0.187635"; eRNAkit "en159624"; gene_source "STRINGTIE"; gene_biotype "eRNA"; embedded_stranded "no";
chr8	StringTie	transcript	53076588	53077143	1000	-	.	gene_id "EN10419n"; transcript_id "EN10419n.1"; cov "9.605005"; FPKM "0.117029"; TPM "0.187635"; eRNAkit "en159624"; gene_source "STRINGTIE"; gene_biotype "eRNA"; embedded_stranded "no";
chr8	StringTie	exon	53076588	53077143	1000	+	.	gene_id "EN10419p"; transcript_id "EN10419p.1"; exon_number "1"; cov "9.605005"; eRNAkit "en159624"; gene_source "STRINGTIE"; gene_biotype "eRNA";
chr8	StringTie	exon	53076588	53077143	1000	-	.	gene_id "EN10419n"; transcript_id "EN10419n.1"; exon_number "1"; cov "9.605005"; eRNAkit "en159624"; gene_source "STRINGTIE"; gene_biotype "eRNA";
chr8	eRNAkit	gene	53080486	53082235	.	.	.	gene_id "EN10420"; gene_source "eRNAkit"; gene_biotype "eRNA"; cluster "NA"; n_stranded "0";
chr8	StringTie	transcript	53080486	53082235	1000	+	.	gene_id "EN10420p"; transcript_id "EN10420p.1"; cov "9.576970"; FPKM "0.116688"; TPM "0.187087"; eRNAkit "en159626"; gene_source "STRINGTIE"; gene_biotype "eRNA"; embedded_stranded "no";
chr8	StringTie	transcript	53080486	53082235	1000	-	.	gene_id "EN10420n"; transcript_id "EN10420n.1"; cov "9.576970"; FPKM "0.116688"; TPM "0.187087"; eRNAkit "en159626"; gene_source "STRINGTIE"; gene_biotype "eRNA"; embedded_stranded "no";
chr8	StringTie	exon	53080486	53082235	1000	+	.	gene_id "EN10420p"; transcript_id "EN10420p.1"; exon_number "1"; cov "9.576970"; eRNAkit "en159626"; gene_source "STRINGTIE"; gene_biotype "eRNA";
chr8	StringTie	exon	53080486	53082235	1000	-	.	gene_id "EN10420n"; transcript_id "EN10420n.1"; exon_number "1"; cov "9.576970"; eRNAkit "en159626"; gene_source "STRINGTIE"; gene_biotype "eRNA";
chr8	eRNAkit	gene	53136292	53143107	.	.	.	gene_id "EN10421"; gene_source "eRNAkit"; gene_biotype "eRNA"; cluster "NA"; n_stranded "1";
chr8	StringTie	transcript	53136292	53143107	1000	-	.	gene_id "EN10421"; transcript_id "EN10421.1"; cov "5.983957"; FPKM "0.072910"; TPM "0.116897"; eRNAkit "en159634"; gene_source "STRINGTIE"; gene_biotype "eRNA"; embedded_stranded "no";
chr8	StringTie	exon	53136292	53137146	1000	-	.	gene_id "EN10421"; transcript_id "EN10421.1"; exon_number "1"; cov "6.400000"; eRNAkit "en159634"; gene_source "STRINGTIE"; gene_biotype "eRNA";
chr8	StringTie	exon	53143028	53143107	1000	-	.	gene_id "EN10421"; transcript_id "EN10421.1"; exon_number "2"; cov "1.537500"; eRNAkit "NA"; gene_source "STRINGTIE"; gene_biotype "eRNA";
chr8	eRNAkit	gene	53543024	53555004	.	.	.	gene_id "EN10422"; gene_source "eRNAkit"; gene_biotype "eRNA"; cluster "2485"; n_stranded "0";
chr8	StringTie	transcript	53543024	53555004	1000	+	.	gene_id "EN10422p"; transcript_id "EN10422p.1"; cov "18.987389"; FPKM "0.231346"; TPM "0.370921"; eRNAkit "en159647_en159646_en159648"; gene_source "STRINGTIE"; gene_biotype "eRNA"; embedded_stranded "no";
chr8	StringTie	transcript	53543024	53555004	1000	-	.	gene_id "EN10422n"; transcript_id "EN10422n.1"; cov "18.987389"; FPKM "0.231346"; TPM "0.370921"; eRNAkit "en159647_en159646_en159648"; gene_source "STRINGTIE"; gene_biotype "eRNA"; embedded_stranded "no";
chr8	StringTie	exon	53543024	53555004	1000	+	.	gene_id "EN10422p"; transcript_id "EN10422p.1"; exon_number "1"; cov "18.987389"; eRNAkit "en159647_en159648_en159646"; gene_source "STRINGTIE"; gene_biotype "eRNA";
chr8	StringTie	exon	53543024	53555004	1000	-	.	gene_id "EN10422n"; transcript_id "EN10422n.1"; exon_number "1"; cov "18.987389"; eRNAkit "en159647_en159648_en159646"; gene_source "STRINGTIE"; gene_biotype "eRNA";
chr8	eRNAkit	gene	53555290	53568660	.	.	.	gene_id "EN10423"; gene_source "eRNAkit"; gene_biotype "eRNA"; cluster "2485"; n_stranded "0";
chr8	StringTie	transcript	53555290	53568660	1000	+	.	gene_id "EN10423p"; transcript_id "EN10423p.1"; cov "19.080723"; FPKM "0.232483"; TPM "0.372744"; eRNAkit "en159650_en159649"; gene_source "STRINGTIE"; gene_biotype "eRNA"; embedded_stranded "no";
chr8	StringTie	transcript	53555290	53568660	1000	-	.	gene_id "EN10423n"; transcript_id "EN10423n.1"; cov "19.080723"; FPKM "0.232483"; TPM "0.372744"; eRNAkit "en159650_en159649"; gene_source "STRINGTIE"; gene_biotype "eRNA"; embedded_stranded "no";
chr8	StringTie	exon	53555290	53568660	1000	+	.	gene_id "EN10423p"; transcript_id "EN10423p.1"; exon_number "1"; cov "19.080723"; eRNAkit "en159650_en159649"; gene_source "STRINGTIE"; gene_biotype "eRNA";
chr8	StringTie	exon	53555290	53568660	1000	-	.	gene_id "EN10423n"; transcript_id "EN10423n.1"; exon_number "1"; cov "19.080723"; eRNAkit "en159650_en159649"; gene_source "STRINGTIE"; gene_biotype "eRNA";
chr8	eRNAkit	gene	53570821	53573237	.	.	.	gene_id "EN10424"; gene_source "eRNAkit"; gene_biotype "eRNA"; cluster "2486"; n_stranded "0";
chr8	StringTie	transcript	53570821	53573237	1000	+	.	gene_id "EN10424p"; transcript_id "EN10424p.1"; cov "13.823128"; FPKM "0.168423"; TPM "0.270037"; eRNAkit "en159651_en159652"; gene_source "STRINGTIE"; gene_biotype "eRNA"; embedded_stranded "no";
chr8	StringTie	transcript	53570821	53573237	1000	-	.	gene_id "EN10424n"; transcript_id "EN10424n.1"; cov "13.823128"; FPKM "0.168423"; TPM "0.270037"; eRNAkit "en159651_en159652"; gene_source "STRINGTIE"; gene_biotype "eRNA"; embedded_stranded "no";
chr8	StringTie	exon	53570821	53573237	1000	+	.	gene_id "EN10424p"; transcript_id "EN10424p.1"; exon_number "1"; cov "13.823128"; eRNAkit "en159651_en159652"; gene_source "STRINGTIE"; gene_biotype "eRNA";
chr8	StringTie	exon	53570821	53573237	1000	-	.	gene_id "EN10424n"; transcript_id "EN10424n.1"; exon_number "1"; cov "13.823128"; eRNAkit "en159651_en159652"; gene_source "STRINGTIE"; gene_biotype "eRNA";
chr8	eRNAkit	gene	53574212	53586377	.	.	.	gene_id "EN10425"; gene_source "eRNAkit"; gene_biotype "eRNA"; cluster "2486"; n_stranded "0";
chr8	StringTie	transcript	53574212	53586377	1000	+	.	gene_id "EN10425p"; transcript_id "EN10425p.1"; cov "20.306000"; FPKM "0.247412"; TPM "0.396680"; eRNAkit "en159654_en159653"; gene_source "STRINGTIE"; gene_biotype "eRNA"; embedded_stranded "no";
chr8	StringTie	transcript	53574212	53586377	1000	-	.	gene_id "EN10425n"; transcript_id "EN10425n.1"; cov "20.306000"; FPKM "0.247412"; TPM "0.396680"; eRNAkit "en159654_en159653"; gene_source "STRINGTIE"; gene_biotype "eRNA"; embedded_stranded "no";
chr8	StringTie	exon	53574212	53586377	1000	+	.	gene_id "EN10425p"; transcript_id "EN10425p.1"; exon_number "1"; cov "20.306000"; eRNAkit "en159654_en159653"; gene_source "STRINGTIE"; gene_biotype "eRNA";
chr8	StringTie	exon	53574212	53586377	1000	-	.	gene_id "EN10425n"; transcript_id "EN10425n.1"; exon_number "1"; cov "20.306000"; eRNAkit "en159654_en159653"; gene_source "STRINGTIE"; gene_biotype "eRNA";
chr8	eRNAkit	gene	53586741	53596166	.	.	.	gene_id "EN10426"; gene_source "eRNAkit"; gene_biotype "eRNA"; cluster "2486"; n_stranded "0";
chr8	StringTie	transcript	53586741	53596166	1000	+	.	gene_id "EN10426p"; transcript_id "EN10426p.1"; cov "14.757519"; FPKM "0.179808"; TPM "0.288290"; eRNAkit "en159656_en159655"; gene_source "STRINGTIE"; gene_biotype "eRNA"; embedded_stranded "no";
chr8	StringTie	transcript	53586741	53596166	1000	-	.	gene_id "EN10426n"; transcript_id "EN10426n.1"; cov "14.757519"; FPKM "0.179808"; TPM "0.288290"; eRNAkit "en159656_en159655"; gene_source "STRINGTIE"; gene_biotype "eRNA"; embedded_stranded "no";
chr8	StringTie	exon	53586741	53596166	1000	+	.	gene_id "EN10426p"; transcript_id "EN10426p.1"; exon_number "1"; cov "14.757519"; eRNAkit "en159656_en159655"; gene_source "STRINGTIE"; gene_biotype "eRNA";
chr8	StringTie	exon	53586741	53596166	1000	-	.	gene_id "EN10426n"; transcript_id "EN10426n.1"; exon_number "1"; cov "14.757519"; eRNAkit "en159656_en159655"; gene_source "STRINGTIE"; gene_biotype "eRNA";
chr8	eRNAkit	gene	53596518	53626725	.	.	.	gene_id "EN10427"; gene_source "eRNAkit"; gene_biotype "eRNA"; cluster "2486"; n_stranded "0";
chr8	StringTie	transcript	53596518	53626725	1000	+	.	gene_id "EN10427p"; transcript_id "EN10427p.1"; cov "20.183159"; FPKM "0.245915"; TPM "0.394281"; eRNAkit "en159657_en159658_en159659"; gene_source "STRINGTIE"; gene_biotype "eRNA"; embedded_stranded "no";
chr8	StringTie	transcript	53596518	53626725	1000	-	.	gene_id "EN10427n"; transcript_id "EN10427n.1"; cov "20.183159"; FPKM "0.245915"; TPM "0.394281"; eRNAkit "en159657_en159658_en159659"; gene_source "STRINGTIE"; gene_biotype "eRNA"; embedded_stranded "no";
chr8	StringTie	exon	53596518	53626725	1000	+	.	gene_id "EN10427p"; transcript_id "EN10427p.1"; exon_number "1"; cov "20.183159"; eRNAkit "en159657_en159658_en159659"; gene_source "STRINGTIE"; gene_biotype "eRNA";
chr8	StringTie	exon	53596518	53626725	1000	-	.	gene_id "EN10427n"; transcript_id "EN10427n.1"; exon_number "1"; cov "20.183159"; eRNAkit "en159657_en159658_en159659"; gene_source "STRINGTIE"; gene_biotype "eRNA";
chr8	eRNAkit	gene	53627708	53628427	.	.	.	gene_id "EN10428"; gene_source "eRNAkit"; gene_biotype "eRNA"; cluster "2486"; n_stranded "0";
chr8	StringTie	transcript	53627708	53628427	1000	+	.	gene_id "EN10428p"; transcript_id "EN10428p.1"; cov "10.891667"; FPKM "0.132706"; TPM "0.212770"; eRNAkit "en159661_en159660"; gene_source "STRINGTIE"; gene_biotype "eRNA"; embedded_stranded "no";
chr8	StringTie	transcript	53627708	53628427	1000	-	.	gene_id "EN10428n"; transcript_id "EN10428n.1"; cov "10.891667"; FPKM "0.132706"; TPM "0.212770"; eRNAkit "en159661_en159660"; gene_source "STRINGTIE"; gene_biotype "eRNA"; embedded_stranded "no";
chr8	StringTie	exon	53627708	53628427	1000	+	.	gene_id "EN10428p"; transcript_id "EN10428p.1"; exon_number "1"; cov "10.891666"; eRNAkit "en159661_en159660"; gene_source "STRINGTIE"; gene_biotype "eRNA";
chr8	StringTie	exon	53627708	53628427	1000	-	.	gene_id "EN10428n"; transcript_id "EN10428n.1"; exon_number "1"; cov "10.891666"; eRNAkit "en159661_en159660"; gene_source "STRINGTIE"; gene_biotype "eRNA";
chr8	eRNAkit	gene	54988590	54988770	.	.	.	gene_id "EN10431"; gene_source "eRNAkit"; gene_biotype "eRNA"; cluster "NA"; n_stranded "0";
chr8	StringTie	transcript	54988590	54988770	1000	+	.	gene_id "EN10431p"; transcript_id "EN10431p.1"; cov "7.952766"; FPKM "0.096898"; TPM "0.155358"; eRNAkit "en159710"; gene_source "STRINGTIE"; gene_biotype "eRNA"; embedded_stranded "no";
chr8	StringTie	transcript	54988590	54988770	1000	-	.	gene_id "EN10431n"; transcript_id "EN10431n.1"; cov "7.952766"; FPKM "0.096898"; TPM "0.155358"; eRNAkit "en159710"; gene_source "STRINGTIE"; gene_biotype "eRNA"; embedded_stranded "no";
chr8	StringTie	exon	54988590	54988770	1000	+	.	gene_id "EN10431p"; transcript_id "EN10431p.1"; exon_number "1"; cov "7.952766"; eRNAkit "en159710"; gene_source "STRINGTIE"; gene_biotype "eRNA";
chr8	StringTie	exon	54988590	54988770	1000	-	.	gene_id "EN10431n"; transcript_id "EN10431n.1"; exon_number "1"; cov "7.952766"; eRNAkit "en159710"; gene_source "STRINGTIE"; gene_biotype "eRNA";
chr8	eRNAkit	gene	55021936	55022669	.	.	.	gene_id "EN10432"; gene_source "eRNAkit"; gene_biotype "eRNA"; cluster "NA"; n_stranded "0";
chr8	StringTie	transcript	55021936	55022669	1000	+	.	gene_id "EN10432p"; transcript_id "EN10432p.1"; cov "9.058989"; FPKM "0.110376"; TPM "0.176969"; eRNAkit "en159712"; gene_source "STRINGTIE"; gene_biotype "eRNA"; embedded_stranded "no";
chr8	StringTie	transcript	55021936	55022669	1000	-	.	gene_id "EN10432n"; transcript_id "EN10432n.1"; cov "9.058989"; FPKM "0.110376"; TPM "0.176969"; eRNAkit "en159712"; gene_source "STRINGTIE"; gene_biotype "eRNA"; embedded_stranded "no";
chr8	StringTie	exon	55021936	55022669	1000	+	.	gene_id "EN10432p"; transcript_id "EN10432p.1"; exon_number "1"; cov "9.058989"; eRNAkit "en159712"; gene_source "STRINGTIE"; gene_biotype "eRNA";
chr8	StringTie	exon	55021936	55022669	1000	-	.	gene_id "EN10432n"; transcript_id "EN10432n.1"; exon_number "1"; cov "9.058989"; eRNAkit "en159712"; gene_source "STRINGTIE"; gene_biotype "eRNA";
chr8	eRNAkit	gene	55049973	55052736	.	.	.	gene_id "EN10433"; gene_source "eRNAkit"; gene_biotype "eRNA"; cluster "2487"; n_stranded "0";
chr8	StringTie	transcript	55049973	55052736	1000	+	.	gene_id "EN10433p"; transcript_id "EN10433p.1"; cov "8.184182"; FPKM "0.099718"; TPM "0.159879"; eRNAkit "en159714"; gene_source "STRINGTIE"; gene_biotype "eRNA"; embedded_stranded "no";
chr8	StringTie	transcript	55049973	55052736	1000	-	.	gene_id "EN10433n"; transcript_id "EN10433n.1"; cov "8.184182"; FPKM "0.099718"; TPM "0.159879"; eRNAkit "en159714"; gene_source "STRINGTIE"; gene_biotype "eRNA"; embedded_stranded "no";
chr8	StringTie	exon	55049973	55052736	1000	+	.	gene_id "EN10433p"; transcript_id "EN10433p.1"; exon_number "1"; cov "8.184181"; eRNAkit "en159714"; gene_source "STRINGTIE"; gene_biotype "eRNA";
chr8	StringTie	exon	55049973	55052736	1000	-	.	gene_id "EN10433n"; transcript_id "EN10433n.1"; exon_number "1"; cov "8.184181"; eRNAkit "en159714"; gene_source "STRINGTIE"; gene_biotype "eRNA";
chr8	eRNAkit	gene	55052964	55055124	.	.	.	gene_id "EN10434"; gene_source "eRNAkit"; gene_biotype "eRNA"; cluster "2487"; n_stranded "0";
chr8	StringTie	transcript	55052964	55055124	1000	+	.	gene_id "EN10434p"; transcript_id "EN10434p.1"; cov "14.004549"; FPKM "0.170634"; TPM "0.273581"; eRNAkit "en159714"; gene_source "STRINGTIE"; gene_biotype "eRNA"; embedded_stranded "no";
chr8	StringTie	transcript	55052964	55055124	1000	-	.	gene_id "EN10434n"; transcript_id "EN10434n.1"; cov "14.004549"; FPKM "0.170634"; TPM "0.273581"; eRNAkit "en159714"; gene_source "STRINGTIE"; gene_biotype "eRNA"; embedded_stranded "no";
chr8	StringTie	exon	55052964	55055124	1000	+	.	gene_id "EN10434p"; transcript_id "EN10434p.1"; exon_number "1"; cov "14.004549"; eRNAkit "en159714"; gene_source "STRINGTIE"; gene_biotype "eRNA";
chr8	StringTie	exon	55052964	55055124	1000	-	.	gene_id "EN10434n"; transcript_id "EN10434n.1"; exon_number "1"; cov "14.004549"; eRNAkit "en159714"; gene_source "STRINGTIE"; gene_biotype "eRNA";
chr8	eRNAkit	gene	55055369	55056404	.	.	.	gene_id "EN10435"; gene_source "eRNAkit"; gene_biotype "eRNA"; cluster "2487"; n_stranded "0";
chr8	StringTie	transcript	55055369	55056404	1000	+	.	gene_id "EN10435p"; transcript_id "EN10435p.1"; cov "5.924337"; FPKM "0.072183"; TPM "0.115733"; eRNAkit "en159715"; gene_source "STRINGTIE"; gene_biotype "eRNA"; embedded_stranded "no";
chr8	StringTie	transcript	55055369	55056404	1000	-	.	gene_id "EN10435n"; transcript_id "EN10435n.1"; cov "5.924337"; FPKM "0.072183"; TPM "0.115733"; eRNAkit "en159715"; gene_source "STRINGTIE"; gene_biotype "eRNA"; embedded_stranded "no";
chr8	StringTie	exon	55055369	55056404	1000	+	.	gene_id "EN10435p"; transcript_id "EN10435p.1"; exon_number "1"; cov "5.924337"; eRNAkit "en159715"; gene_source "STRINGTIE"; gene_biotype "eRNA";
chr8	StringTie	exon	55055369	55056404	1000	-	.	gene_id "EN10435n"; transcript_id "EN10435n.1"; exon_number "1"; cov "5.924337"; eRNAkit "en159715"; gene_source "STRINGTIE"; gene_biotype "eRNA";
chr8	eRNAkit	gene	56672443	56672546	.	.	.	gene_id "EN10436"; gene_source "eRNAkit"; gene_biotype "eRNA"; cluster "NA"; n_stranded "0";
chr8	StringTie	transcript	56672443	56672546	1000	+	.	gene_id "EN10436p"; transcript_id "EN10436p.1"; cov "71.480774"; FPKM "0.870935"; TPM "1.396386"; eRNAkit "en159733"; gene_source "STRINGTIE"; gene_biotype "eRNA"; embedded_stranded "no";
chr8	StringTie	transcript	56672443	56672546	1000	-	.	gene_id "EN10436n"; transcript_id "EN10436n.1"; cov "71.480774"; FPKM "0.870935"; TPM "1.396386"; eRNAkit "en159733"; gene_source "STRINGTIE"; gene_biotype "eRNA"; embedded_stranded "no";
chr8	StringTie	exon	56672443	56672546	1000	+	.	gene_id "EN10436p"; transcript_id "EN10436p.1"; exon_number "1"; cov "71.480774"; eRNAkit "en159733"; gene_source "STRINGTIE"; gene_biotype "eRNA";
chr8	StringTie	exon	56672443	56672546	1000	-	.	gene_id "EN10436n"; transcript_id "EN10436n.1"; exon_number "1"; cov "71.480774"; eRNAkit "en159733"; gene_source "STRINGTIE"; gene_biotype "eRNA";
chr8	eRNAkit	gene	56787883	56788092	.	.	.	gene_id "EN10438"; gene_source "eRNAkit"; gene_biotype "eRNA"; cluster "NA"; n_stranded "0";
chr8	StringTie	transcript	56787883	56788092	1000	+	.	gene_id "EN10438p"; transcript_id "EN10438p.1"; cov "6.614296"; FPKM "0.080590"; TPM "0.129211"; eRNAkit "en159751"; gene_source "STRINGTIE"; gene_biotype "eRNA"; embedded_stranded "no";
chr8	StringTie	transcript	56787883	56788092	1000	-	.	gene_id "EN10438n"; transcript_id "EN10438n.1"; cov "6.614296"; FPKM "0.080590"; TPM "0.129211"; eRNAkit "en159751"; gene_source "STRINGTIE"; gene_biotype "eRNA"; embedded_stranded "no";
chr8	StringTie	exon	56787883	56788092	1000	+	.	gene_id "EN10438p"; transcript_id "EN10438p.1"; exon_number "1"; cov "6.614295"; eRNAkit "en159751"; gene_source "STRINGTIE"; gene_biotype "eRNA";
chr8	StringTie	exon	56787883	56788092	1000	-	.	gene_id "EN10438n"; transcript_id "EN10438n.1"; exon_number "1"; cov "6.614295"; eRNAkit "en159751"; gene_source "STRINGTIE"; gene_biotype "eRNA";
chr8	eRNAkit	gene	56806777	56816535	.	.	.	gene_id "EN10439"; gene_source "eRNAkit"; gene_biotype "eRNA"; cluster "NA"; n_stranded "0";
chr8	StringTie	transcript	56806777	56816535	1000	+	.	gene_id "EN10439p"; transcript_id "EN10439p.1"; cov "7.634322"; FPKM "0.093018"; TPM "0.149137"; eRNAkit "en159752"; gene_source "STRINGTIE"; gene_biotype "eRNA"; embedded_stranded "no";
chr8	StringTie	transcript	56806777	56816535	1000	-	.	gene_id "EN10439n"; transcript_id "EN10439n.1"; cov "7.634322"; FPKM "0.093018"; TPM "0.149137"; eRNAkit "en159752"; gene_source "STRINGTIE"; gene_biotype "eRNA"; embedded_stranded "no";
chr8	StringTie	exon	56806777	56816535	1000	+	.	gene_id "EN10439p"; transcript_id "EN10439p.1"; exon_number "1"; cov "7.634322"; eRNAkit "en159752"; gene_source "STRINGTIE"; gene_biotype "eRNA";
chr8	StringTie	exon	56806777	56816535	1000	-	.	gene_id "EN10439n"; transcript_id "EN10439n.1"; exon_number "1"; cov "7.634322"; eRNAkit "en159752"; gene_source "STRINGTIE"; gene_biotype "eRNA";
chr8	eRNAkit	gene	56827188	56827955	.	.	.	gene_id "EN10440"; gene_source "eRNAkit"; gene_biotype "eRNA"; cluster "NA"; n_stranded "0";
chr8	StringTie	transcript	56827188	56827955	1000	+	.	gene_id "EN10440p"; transcript_id "EN10440p.1"; cov "5.649741"; FPKM "0.068837"; TPM "0.110368"; eRNAkit "en159752"; gene_source "STRINGTIE"; gene_biotype "eRNA"; embedded_stranded "no";
chr8	StringTie	transcript	56827188	56827955	1000	-	.	gene_id "EN10440n"; transcript_id "EN10440n.1"; cov "5.649741"; FPKM "0.068837"; TPM "0.110368"; eRNAkit "en159752"; gene_source "STRINGTIE"; gene_biotype "eRNA"; embedded_stranded "no";
chr8	StringTie	exon	56827188	56827955	1000	+	.	gene_id "EN10440p"; transcript_id "EN10440p.1"; exon_number "1"; cov "5.649741"; eRNAkit "en159752"; gene_source "STRINGTIE"; gene_biotype "eRNA";
chr8	StringTie	exon	56827188	56827955	1000	-	.	gene_id "EN10440n"; transcript_id "EN10440n.1"; exon_number "1"; cov "5.649741"; eRNAkit "en159752"; gene_source "STRINGTIE"; gene_biotype "eRNA";
chr8	eRNAkit	gene	56852472	56858638	.	.	.	gene_id "EN10441"; gene_source "eRNAkit"; gene_biotype "eRNA"; cluster "NA"; n_stranded "0";
chr8	StringTie	transcript	56852472	56858638	1000	+	.	gene_id "EN10441p"; transcript_id "EN10441p.1"; cov "7.580116"; FPKM "0.092358"; TPM "0.148079"; eRNAkit "en159752_en159753"; gene_source "STRINGTIE"; gene_biotype "eRNA"; embedded_stranded "no";
chr8	StringTie	transcript	56852472	56858638	1000	-	.	gene_id "EN10441n"; transcript_id "EN10441n.1"; cov "7.580116"; FPKM "0.092358"; TPM "0.148079"; eRNAkit "en159752_en159753"; gene_source "STRINGTIE"; gene_biotype "eRNA"; embedded_stranded "no";
chr8	StringTie	exon	56852472	56858638	1000	+	.	gene_id "EN10441p"; transcript_id "EN10441p.1"; exon_number "1"; cov "7.580116"; eRNAkit "en159752_en159753"; gene_source "STRINGTIE"; gene_biotype "eRNA";
chr8	StringTie	exon	56852472	56858638	1000	-	.	gene_id "EN10441n"; transcript_id "EN10441n.1"; exon_number "1"; cov "7.580116"; eRNAkit "en159752_en159753"; gene_source "STRINGTIE"; gene_biotype "eRNA";
chr8	eRNAkit	gene	56864699	56879826	.	.	.	gene_id "EN10442"; gene_source "eRNAkit"; gene_biotype "eRNA"; cluster "2488"; n_stranded "0";
chr8	StringTie	transcript	56864699	56879826	1000	+	.	gene_id "EN10442p"; transcript_id "EN10442p.1"; cov "5.548189"; FPKM "0.067600"; TPM "0.108385"; eRNAkit "en159757_en159758"; gene_source "STRINGTIE"; gene_biotype "eRNA"; embedded_stranded "no";
chr8	StringTie	transcript	56864699	56879826	1000	-	.	gene_id "EN10442n"; transcript_id "EN10442n.1"; cov "5.548189"; FPKM "0.067600"; TPM "0.108385"; eRNAkit "en159757_en159758"; gene_source "STRINGTIE"; gene_biotype "eRNA"; embedded_stranded "no";
chr8	StringTie	exon	56864699	56879826	1000	+	.	gene_id "EN10442p"; transcript_id "EN10442p.1"; exon_number "1"; cov "5.548189"; eRNAkit "en159757_en159758"; gene_source "STRINGTIE"; gene_biotype "eRNA";
chr8	StringTie	exon	56864699	56879826	1000	-	.	gene_id "EN10442n"; transcript_id "EN10442n.1"; exon_number "1"; cov "5.548189"; eRNAkit "en159757_en159758"; gene_source "STRINGTIE"; gene_biotype "eRNA";
chr8	eRNAkit	gene	56880100	56895489	.	.	.	gene_id "EN10443"; gene_source "eRNAkit"; gene_biotype "eRNA"; cluster "2488"; n_stranded "0";
chr8	StringTie	transcript	56880100	56895489	1000	+	.	gene_id "EN10443p"; transcript_id "EN10443p.1"; cov "8.304224"; FPKM "0.101180"; TPM "0.162224"; eRNAkit "en159758"; gene_source "STRINGTIE"; gene_biotype "eRNA"; embedded_stranded "no";
chr8	StringTie	transcript	56880100	56895489	1000	-	.	gene_id "EN10443n"; transcript_id "EN10443n.1"; cov "8.304224"; FPKM "0.101180"; TPM "0.162224"; eRNAkit "en159758"; gene_source "STRINGTIE"; gene_biotype "eRNA"; embedded_stranded "no";
chr8	StringTie	exon	56880100	56895489	1000	+	.	gene_id "EN10443p"; transcript_id "EN10443p.1"; exon_number "1"; cov "8.304223"; eRNAkit "en159758"; gene_source "STRINGTIE"; gene_biotype "eRNA";
chr8	StringTie	exon	56880100	56895489	1000	-	.	gene_id "EN10443n"; transcript_id "EN10443n.1"; exon_number "1"; cov "8.304223"; eRNAkit "en159758"; gene_source "STRINGTIE"; gene_biotype "eRNA";
chr8	eRNAkit	gene	56903517	56903789	.	.	.	gene_id "EN10444"; gene_source "eRNAkit"; gene_biotype "eRNA"; cluster "2489"; n_stranded "0";
chr8	StringTie	transcript	56903517	56903789	1000	+	.	gene_id "EN10444p"; transcript_id "EN10444p.1"; cov "5.161172"; FPKM "0.062885"; TPM "0.100824"; eRNAkit "en159758"; gene_source "STRINGTIE"; gene_biotype "eRNA"; embedded_stranded "no";
chr8	StringTie	transcript	56903517	56903789	1000	-	.	gene_id "EN10444n"; transcript_id "EN10444n.1"; cov "5.161172"; FPKM "0.062885"; TPM "0.100824"; eRNAkit "en159758"; gene_source "STRINGTIE"; gene_biotype "eRNA"; embedded_stranded "no";
chr8	StringTie	exon	56903517	56903789	1000	+	.	gene_id "EN10444p"; transcript_id "EN10444p.1"; exon_number "1"; cov "5.161172"; eRNAkit "en159758"; gene_source "STRINGTIE"; gene_biotype "eRNA";
chr8	StringTie	exon	56903517	56903789	1000	-	.	gene_id "EN10444n"; transcript_id "EN10444n.1"; exon_number "1"; cov "5.161172"; eRNAkit "en159758"; gene_source "STRINGTIE"; gene_biotype "eRNA";
chr8	eRNAkit	gene	56904039	56908483	.	.	.	gene_id "EN10445"; gene_source "eRNAkit"; gene_biotype "eRNA"; cluster "2489"; n_stranded "0";
chr8	StringTie	transcript	56904039	56908483	1000	+	.	gene_id "EN10445p"; transcript_id "EN10445p.1"; cov "5.459843"; FPKM "0.066524"; TPM "0.106659"; eRNAkit "en159758"; gene_source "STRINGTIE"; gene_biotype "eRNA"; embedded_stranded "no";
chr8	StringTie	transcript	56904039	56908483	1000	-	.	gene_id "EN10445n"; transcript_id "EN10445n.1"; cov "5.459843"; FPKM "0.066524"; TPM "0.106659"; eRNAkit "en159758"; gene_source "STRINGTIE"; gene_biotype "eRNA"; embedded_stranded "no";
chr8	StringTie	exon	56904039	56908483	1000	+	.	gene_id "EN10445p"; transcript_id "EN10445p.1"; exon_number "1"; cov "5.459843"; eRNAkit "en159758"; gene_source "STRINGTIE"; gene_biotype "eRNA";
chr8	StringTie	exon	56904039	56908483	1000	-	.	gene_id "EN10445n"; transcript_id "EN10445n.1"; exon_number "1"; cov "5.459843"; eRNAkit "en159758"; gene_source "STRINGTIE"; gene_biotype "eRNA";
chr8	eRNAkit	gene	57031065	57057084	.	.	.	gene_id "EN10446"; gene_source "eRNAkit"; gene_biotype "eRNA"; cluster "NA"; n_stranded "1";
chr8	StringTie	transcript	57031065	57057084	1000	+	.	gene_id "EN10446"; transcript_id "EN10446.1"; cov "5.822972"; FPKM "0.070948"; TPM "0.113753"; eRNAkit "en159780"; gene_source "STRINGTIE"; gene_biotype "eRNA"; embedded_stranded "no";
chr8	StringTie	exon	57031065	57031153	1000	+	.	gene_id "EN10446"; transcript_id "EN10446.1"; exon_number "1"; cov "13.179775"; eRNAkit "NA"; gene_source "STRINGTIE"; gene_biotype "eRNA";
chr8	StringTie	exon	57052756	57057084	1000	+	.	gene_id "EN10446"; transcript_id "EN10446.1"; exon_number "2"; cov "5.671723"; eRNAkit "en159780"; gene_source "STRINGTIE"; gene_biotype "eRNA";
chr8	eRNAkit	gene	57070816	57072270	.	.	.	gene_id "EN10447"; gene_source "eRNAkit"; gene_biotype "eRNA"; cluster "NA"; n_stranded "0";
chr8	StringTie	transcript	57070816	57072270	1000	+	.	gene_id "EN10447p"; transcript_id "EN10447p.1"; cov "14.968535"; FPKM "0.182379"; TPM "0.292412"; eRNAkit "en159780"; gene_source "STRINGTIE"; gene_biotype "eRNA"; embedded_stranded "no";
chr8	StringTie	transcript	57070816	57072270	1000	-	.	gene_id "EN10447n"; transcript_id "EN10447n.1"; cov "14.968535"; FPKM "0.182379"; TPM "0.292412"; eRNAkit "en159780"; gene_source "STRINGTIE"; gene_biotype "eRNA"; embedded_stranded "no";
chr8	StringTie	exon	57070816	57072270	1000	+	.	gene_id "EN10447p"; transcript_id "EN10447p.1"; exon_number "1"; cov "14.968535"; eRNAkit "en159780"; gene_source "STRINGTIE"; gene_biotype "eRNA";
chr8	StringTie	exon	57070816	57072270	1000	-	.	gene_id "EN10447n"; transcript_id "EN10447n.1"; exon_number "1"; cov "14.968535"; eRNAkit "en159780"; gene_source "STRINGTIE"; gene_biotype "eRNA";
chr8	eRNAkit	gene	57082448	57082917	.	.	.	gene_id "EN10448"; gene_source "eRNAkit"; gene_biotype "eRNA"; cluster "NA"; n_stranded "0";
chr8	StringTie	transcript	57082448	57082917	1000	+	.	gene_id "EN10448p"; transcript_id "EN10448p.1"; cov "6.282980"; FPKM "0.076553"; TPM "0.122739"; eRNAkit "en159782"; gene_source "STRINGTIE"; gene_biotype "eRNA"; embedded_stranded "no";
chr8	StringTie	transcript	57082448	57082917	1000	-	.	gene_id "EN10448n"; transcript_id "EN10448n.1"; cov "6.282980"; FPKM "0.076553"; TPM "0.122739"; eRNAkit "en159782"; gene_source "STRINGTIE"; gene_biotype "eRNA"; embedded_stranded "no";
chr8	StringTie	exon	57082448	57082917	1000	+	.	gene_id "EN10448p"; transcript_id "EN10448p.1"; exon_number "1"; cov "6.282980"; eRNAkit "en159782"; gene_source "STRINGTIE"; gene_biotype "eRNA";
chr8	StringTie	exon	57082448	57082917	1000	-	.	gene_id "EN10448n"; transcript_id "EN10448n.1"; exon_number "1"; cov "6.282980"; eRNAkit "en159782"; gene_source "STRINGTIE"; gene_biotype "eRNA";
chr8	eRNAkit	gene	57449376	57449672	.	.	.	gene_id "EN10449"; gene_source "eRNAkit"; gene_biotype "eRNA"; cluster "NA"; n_stranded "0";
chr8	StringTie	transcript	57449376	57449672	1000	+	.	gene_id "EN10449p"; transcript_id "EN10449p.1"; cov "5.626263"; FPKM "0.068551"; TPM "0.109910"; eRNAkit "en159802"; gene_source "STRINGTIE"; gene_biotype "eRNA"; embedded_stranded "no";
chr8	StringTie	transcript	57449376	57449672	1000	-	.	gene_id "EN10449n"; transcript_id "EN10449n.1"; cov "5.626263"; FPKM "0.068551"; TPM "0.109910"; eRNAkit "en159802"; gene_source "STRINGTIE"; gene_biotype "eRNA"; embedded_stranded "no";
chr8	StringTie	exon	57449376	57449672	1000	+	.	gene_id "EN10449p"; transcript_id "EN10449p.1"; exon_number "1"; cov "5.626263"; eRNAkit "en159802"; gene_source "STRINGTIE"; gene_biotype "eRNA";
chr8	StringTie	exon	57449376	57449672	1000	-	.	gene_id "EN10449n"; transcript_id "EN10449n.1"; exon_number "1"; cov "5.626263"; eRNAkit "en159802"; gene_source "STRINGTIE"; gene_biotype "eRNA";
chr8	eRNAkit	gene	59168731	59171644	.	.	.	gene_id "EN10452"; gene_source "eRNAkit"; gene_biotype "eRNA"; cluster "NA"; n_stranded "0";
chr8	StringTie	transcript	59168731	59171644	1000	+	.	gene_id "EN10452p"; transcript_id "EN10452p.1"; cov "25.231560"; FPKM "0.307426"; TPM "0.492902"; eRNAkit "en159839_en159840_en159838"; gene_source "STRINGTIE"; gene_biotype "eRNA"; embedded_stranded "no";
chr8	StringTie	transcript	59168731	59171644	1000	-	.	gene_id "EN10452n"; transcript_id "EN10452n.1"; cov "25.231560"; FPKM "0.307426"; TPM "0.492902"; eRNAkit "en159839_en159840_en159838"; gene_source "STRINGTIE"; gene_biotype "eRNA"; embedded_stranded "no";
chr8	StringTie	exon	59168731	59171644	1000	+	.	gene_id "EN10452p"; transcript_id "EN10452p.1"; exon_number "1"; cov "25.231560"; eRNAkit "en159839_en159838_en159840"; gene_source "STRINGTIE"; gene_biotype "eRNA";
chr8	StringTie	exon	59168731	59171644	1000	-	.	gene_id "EN10452n"; transcript_id "EN10452n.1"; exon_number "1"; cov "25.231560"; eRNAkit "en159839_en159838_en159840"; gene_source "STRINGTIE"; gene_biotype "eRNA";
chr8	eRNAkit	gene	59173396	59174702	.	.	.	gene_id "EN10453"; gene_source "eRNAkit"; gene_biotype "eRNA"; cluster "NA"; n_stranded "0";
chr8	StringTie	transcript	59173396	59174702	1000	+	.	gene_id "EN10453p"; transcript_id "EN10453p.1"; cov "15.833702"; FPKM "0.192921"; TPM "0.309313"; eRNAkit "en159841"; gene_source "STRINGTIE"; gene_biotype "eRNA"; embedded_stranded "no";
chr8	StringTie	transcript	59173396	59174702	1000	-	.	gene_id "EN10453n"; transcript_id "EN10453n.1"; cov "15.833702"; FPKM "0.192921"; TPM "0.309313"; eRNAkit "en159841"; gene_source "STRINGTIE"; gene_biotype "eRNA"; embedded_stranded "no";
chr8	StringTie	exon	59173396	59174702	1000	+	.	gene_id "EN10453p"; transcript_id "EN10453p.1"; exon_number "1"; cov "15.833702"; eRNAkit "en159841"; gene_source "STRINGTIE"; gene_biotype "eRNA";
chr8	StringTie	exon	59173396	59174702	1000	-	.	gene_id "EN10453n"; transcript_id "EN10453n.1"; exon_number "1"; cov "15.833702"; eRNAkit "en159841"; gene_source "STRINGTIE"; gene_biotype "eRNA";
chr8	eRNAkit	gene	59198791	59199066	.	.	.	gene_id "EN10454"; gene_source "eRNAkit"; gene_biotype "eRNA"; cluster "NA"; n_stranded "0";
chr8	StringTie	transcript	59198791	59199066	1000	+	.	gene_id "EN10454p"; transcript_id "EN10454p.1"; cov "13.536232"; FPKM "0.164928"; TPM "0.264432"; eRNAkit "en159844"; gene_source "STRINGTIE"; gene_biotype "eRNA"; embedded_stranded "no";
chr8	StringTie	transcript	59198791	59199066	1000	-	.	gene_id "EN10454n"; transcript_id "EN10454n.1"; cov "13.536232"; FPKM "0.164928"; TPM "0.264432"; eRNAkit "en159844"; gene_source "STRINGTIE"; gene_biotype "eRNA"; embedded_stranded "no";
chr8	StringTie	exon	59198791	59199066	1000	+	.	gene_id "EN10454p"; transcript_id "EN10454p.1"; exon_number "1"; cov "13.536232"; eRNAkit "en159844"; gene_source "STRINGTIE"; gene_biotype "eRNA";
chr8	StringTie	exon	59198791	59199066	1000	-	.	gene_id "EN10454n"; transcript_id "EN10454n.1"; exon_number "1"; cov "13.536232"; eRNAkit "en159844"; gene_source "STRINGTIE"; gene_biotype "eRNA";
chr8	eRNAkit	gene	59217832	59218095	.	.	.	gene_id "EN10455"; gene_source "eRNAkit"; gene_biotype "eRNA"; cluster "NA"; n_stranded "0";
chr8	StringTie	transcript	59217832	59218095	1000	+	.	gene_id "EN10455p"; transcript_id "EN10455p.1"; cov "9.174241"; FPKM "0.111781"; TPM "0.179220"; eRNAkit "en159844"; gene_source "STRINGTIE"; gene_biotype "eRNA"; embedded_stranded "no";
chr8	StringTie	transcript	59217832	59218095	1000	-	.	gene_id "EN10455n"; transcript_id "EN10455n.1"; cov "9.174241"; FPKM "0.111781"; TPM "0.179220"; eRNAkit "en159844"; gene_source "STRINGTIE"; gene_biotype "eRNA"; embedded_stranded "no";
chr8	StringTie	exon	59217832	59218095	1000	+	.	gene_id "EN10455p"; transcript_id "EN10455p.1"; exon_number "1"; cov "9.174240"; eRNAkit "en159844"; gene_source "STRINGTIE"; gene_biotype "eRNA";
chr8	StringTie	exon	59217832	59218095	1000	-	.	gene_id "EN10455n"; transcript_id "EN10455n.1"; exon_number "1"; cov "9.174240"; eRNAkit "en159844"; gene_source "STRINGTIE"; gene_biotype "eRNA";
chr8	eRNAkit	gene	59239024	59239307	.	.	.	gene_id "EN10456"; gene_source "eRNAkit"; gene_biotype "eRNA"; cluster "NA"; n_stranded "0";
chr8	StringTie	transcript	59239024	59239307	1000	+	.	gene_id "EN10456p"; transcript_id "EN10456p.1"; cov "12.658451"; FPKM "0.154233"; TPM "0.247284"; eRNAkit "en159844"; gene_source "STRINGTIE"; gene_biotype "eRNA"; embedded_stranded "no";
chr8	StringTie	transcript	59239024	59239307	1000	-	.	gene_id "EN10456n"; transcript_id "EN10456n.1"; cov "12.658451"; FPKM "0.154233"; TPM "0.247284"; eRNAkit "en159844"; gene_source "STRINGTIE"; gene_biotype "eRNA"; embedded_stranded "no";
chr8	StringTie	exon	59239024	59239307	1000	+	.	gene_id "EN10456p"; transcript_id "EN10456p.1"; exon_number "1"; cov "12.658451"; eRNAkit "en159844"; gene_source "STRINGTIE"; gene_biotype "eRNA";
chr8	StringTie	exon	59239024	59239307	1000	-	.	gene_id "EN10456n"; transcript_id "EN10456n.1"; exon_number "1"; cov "12.658451"; eRNAkit "en159844"; gene_source "STRINGTIE"; gene_biotype "eRNA";
chr8	eRNAkit	gene	59260609	59306001	.	.	.	gene_id "EN10457"; gene_source "eRNAkit"; gene_biotype "eRNA"; cluster "NA"; n_stranded "2";
chr8	StringTie	transcript	59260609	59306001	1000	+	.	gene_id "EN10457"; transcript_id "EN10457.1"; cov "3.295510"; FPKM "0.040153"; TPM "0.064378"; eRNAkit "en159844"; gene_source "STRINGTIE"; gene_biotype "eRNA"; embedded_stranded "no";
chr8	StringTie	transcript	59286073	59306001	1000	+	.	gene_id "EN10457"; transcript_id "EN10457.2"; cov "3.833179"; FPKM "0.046704"; TPM "0.074882"; eRNAkit "en159844"; gene_source "STRINGTIE"; gene_biotype "eRNA"; embedded_stranded "no";
chr8	StringTie	exon	59260609	59261689	1000	+	.	gene_id "EN10457"; transcript_id "EN10457.1"; exon_number "1"; cov "4.254394"; eRNAkit "en159844"; gene_source "STRINGTIE"; gene_biotype "eRNA";
chr8	StringTie	exon	59263079	59263132	1000	+	.	gene_id "EN10457"; transcript_id "EN10457.1"; exon_number "2"; cov "30.351852"; eRNAkit "en159844"; gene_source "STRINGTIE"; gene_biotype "eRNA";
chr8	StringTie	exon	59297564	59306001	1000	+	.	gene_id "EN10457"; transcript_id "EN10457.1"; exon_number "3"; cov "2.999516"; eRNAkit "en159844"; gene_source "STRINGTIE"; gene_biotype "eRNA";
chr8	StringTie	exon	59286073	59286843	1000	+	.	gene_id "EN10457"; transcript_id "EN10457.2"; exon_number "1"; cov "4.133593"; eRNAkit "en159844"; gene_source "STRINGTIE"; gene_biotype "eRNA";
chr8	StringTie	exon	59297564	59306001	1000	+	.	gene_id "EN10457"; transcript_id "EN10457.2"; exon_number "2"; cov "3.805729"; eRNAkit "en159844"; gene_source "STRINGTIE"; gene_biotype "eRNA";
chr8	eRNAkit	gene	59314202	59315733	.	.	.	gene_id "EN10458"; gene_source "eRNAkit"; gene_biotype "eRNA"; cluster "NA"; n_stranded "0";
chr8	StringTie	transcript	59314202	59315733	1000	+	.	gene_id "EN10458p"; transcript_id "EN10458p.1"; cov "5.398172"; FPKM "0.065772"; TPM "0.105454"; eRNAkit "en159844"; gene_source "STRINGTIE"; gene_biotype "eRNA"; embedded_stranded "no";
chr8	StringTie	transcript	59314202	59315733	1000	-	.	gene_id "EN10458n"; transcript_id "EN10458n.1"; cov "5.398172"; FPKM "0.065772"; TPM "0.105454"; eRNAkit "en159844"; gene_source "STRINGTIE"; gene_biotype "eRNA"; embedded_stranded "no";
chr8	StringTie	exon	59314202	59315733	1000	+	.	gene_id "EN10458p"; transcript_id "EN10458p.1"; exon_number "1"; cov "5.398172"; eRNAkit "en159844"; gene_source "STRINGTIE"; gene_biotype "eRNA";
chr8	StringTie	exon	59314202	59315733	1000	-	.	gene_id "EN10458n"; transcript_id "EN10458n.1"; exon_number "1"; cov "5.398172"; eRNAkit "en159844"; gene_source "STRINGTIE"; gene_biotype "eRNA";
chr8	eRNAkit	gene	59323704	59352168	.	.	.	gene_id "EN10459"; gene_source "eRNAkit"; gene_biotype "eRNA"; cluster "NA"; n_stranded "0";
chr8	StringTie	transcript	59323704	59352168	1000	+	.	gene_id "EN10459p"; transcript_id "EN10459p.1"; cov "5.936046"; FPKM "0.072326"; TPM "0.115961"; eRNAkit "en159847_en159846_en159845_en159848_en159849"; gene_source "STRINGTIE"; gene_biotype "eRNA"; embedded_stranded "no";
chr8	StringTie	transcript	59323704	59352168	1000	-	.	gene_id "EN10459n"; transcript_id "EN10459n.1"; cov "5.936046"; FPKM "0.072326"; TPM "0.115961"; eRNAkit "en159847_en159846_en159845_en159848_en159849"; gene_source "STRINGTIE"; gene_biotype "eRNA"; embedded_stranded "no";
chr8	StringTie	exon	59323704	59352168	1000	+	.	gene_id "EN10459p"; transcript_id "EN10459p.1"; exon_number "1"; cov "5.936046"; eRNAkit "en159845_en159846_en159847_en159849_en159848"; gene_source "STRINGTIE"; gene_biotype "eRNA";
chr8	StringTie	exon	59323704	59352168	1000	-	.	gene_id "EN10459n"; transcript_id "EN10459n.1"; exon_number "1"; cov "5.936046"; eRNAkit "en159845_en159846_en159847_en159849_en159848"; gene_source "STRINGTIE"; gene_biotype "eRNA";
chr8	eRNAkit	gene	59363968	59364301	.	.	.	gene_id "EN10460"; gene_source "eRNAkit"; gene_biotype "eRNA"; cluster "NA"; n_stranded "0";
chr8	StringTie	transcript	59363968	59364301	1000	+	.	gene_id "EN10460p"; transcript_id "EN10460p.1"; cov "6.991018"; FPKM "0.085180"; TPM "0.136570"; eRNAkit "en159852"; gene_source "STRINGTIE"; gene_biotype "eRNA"; embedded_stranded "no";
chr8	StringTie	transcript	59363968	59364301	1000	-	.	gene_id "EN10460n"; transcript_id "EN10460n.1"; cov "6.991018"; FPKM "0.085180"; TPM "0.136570"; eRNAkit "en159852"; gene_source "STRINGTIE"; gene_biotype "eRNA"; embedded_stranded "no";
chr8	StringTie	exon	59363968	59364301	1000	+	.	gene_id "EN10460p"; transcript_id "EN10460p.1"; exon_number "1"; cov "6.991018"; eRNAkit "en159852"; gene_source "STRINGTIE"; gene_biotype "eRNA";
chr8	StringTie	exon	59363968	59364301	1000	-	.	gene_id "EN10460n"; transcript_id "EN10460n.1"; exon_number "1"; cov "6.991018"; eRNAkit "en159852"; gene_source "STRINGTIE"; gene_biotype "eRNA";
chr8	eRNAkit	gene	59495497	59496152	.	.	.	gene_id "EN10462"; gene_source "eRNAkit"; gene_biotype "eRNA"; cluster "NA"; n_stranded "0";
chr8	StringTie	transcript	59495497	59496152	1000	+	.	gene_id "EN10462p"; transcript_id "EN10462p.1"; cov "5.539634"; FPKM "0.067496"; TPM "0.108217"; eRNAkit "en159869"; gene_source "STRINGTIE"; gene_biotype "eRNA"; embedded_stranded "no";
chr8	StringTie	transcript	59495497	59496152	1000	-	.	gene_id "EN10462n"; transcript_id "EN10462n.1"; cov "5.539634"; FPKM "0.067496"; TPM "0.108217"; eRNAkit "en159869"; gene_source "STRINGTIE"; gene_biotype "eRNA"; embedded_stranded "no";
chr8	StringTie	exon	59495497	59496152	1000	+	.	gene_id "EN10462p"; transcript_id "EN10462p.1"; exon_number "1"; cov "5.539634"; eRNAkit "en159869"; gene_source "STRINGTIE"; gene_biotype "eRNA";
chr8	StringTie	exon	59495497	59496152	1000	-	.	gene_id "EN10462n"; transcript_id "EN10462n.1"; exon_number "1"; cov "5.539634"; eRNAkit "en159869"; gene_source "STRINGTIE"; gene_biotype "eRNA";
chr8	eRNAkit	gene	59528934	59535866	.	.	.	gene_id "EN10463"; gene_source "eRNAkit"; gene_biotype "eRNA"; cluster "2490"; n_stranded "0";
chr8	StringTie	transcript	59528934	59535866	1000	+	.	gene_id "EN10463p"; transcript_id "EN10463p.1"; cov "29.373069"; FPKM "0.357887"; TPM "0.573807"; eRNAkit "en159888"; gene_source "STRINGTIE"; gene_biotype "eRNA"; embedded_stranded "no";
chr8	StringTie	transcript	59528934	59535866	1000	-	.	gene_id "EN10463n"; transcript_id "EN10463n.1"; cov "29.373069"; FPKM "0.357887"; TPM "0.573807"; eRNAkit "en159888"; gene_source "STRINGTIE"; gene_biotype "eRNA"; embedded_stranded "no";
chr8	StringTie	exon	59528934	59535866	1000	+	.	gene_id "EN10463p"; transcript_id "EN10463p.1"; exon_number "1"; cov "29.373068"; eRNAkit "en159888"; gene_source "STRINGTIE"; gene_biotype "eRNA";
chr8	StringTie	exon	59528934	59535866	1000	-	.	gene_id "EN10463n"; transcript_id "EN10463n.1"; exon_number "1"; cov "29.373068"; eRNAkit "en159888"; gene_source "STRINGTIE"; gene_biotype "eRNA";
chr8	eRNAkit	gene	59536254	59555639	.	.	.	gene_id "EN10464"; gene_source "eRNAkit"; gene_biotype "eRNA"; cluster "2490"; n_stranded "0";
chr8	StringTie	transcript	59536254	59555639	1000	+	.	gene_id "EN10464p"; transcript_id "EN10464p.1"; cov "24.328449"; FPKM "0.296422"; TPM "0.475259"; eRNAkit "en159889_en159890_en159891"; gene_source "STRINGTIE"; gene_biotype "eRNA"; embedded_stranded "no";
chr8	StringTie	transcript	59536254	59555639	1000	-	.	gene_id "EN10464n"; transcript_id "EN10464n.1"; cov "24.328449"; FPKM "0.296422"; TPM "0.475259"; eRNAkit "en159889_en159890_en159891"; gene_source "STRINGTIE"; gene_biotype "eRNA"; embedded_stranded "no";
chr8	StringTie	exon	59536254	59555639	1000	+	.	gene_id "EN10464p"; transcript_id "EN10464p.1"; exon_number "1"; cov "24.328449"; eRNAkit "en159889_en159891_en159890"; gene_source "STRINGTIE"; gene_biotype "eRNA";
chr8	StringTie	exon	59536254	59555639	1000	-	.	gene_id "EN10464n"; transcript_id "EN10464n.1"; exon_number "1"; cov "24.328449"; eRNAkit "en159889_en159891_en159890"; gene_source "STRINGTIE"; gene_biotype "eRNA";
chr8	eRNAkit	gene	59750400	59750684	.	.	.	gene_id "EN10465"; gene_source "eRNAkit"; gene_biotype "eRNA"; cluster "NA"; n_stranded "0";
chr8	StringTie	transcript	59750400	59750684	1000	+	.	gene_id "EN10465p"; transcript_id "EN10465p.1"; cov "12.289224"; FPKM "0.149734"; TPM "0.240072"; eRNAkit "en159898"; gene_source "STRINGTIE"; gene_biotype "eRNA"; embedded_stranded "no";
chr8	StringTie	transcript	59750400	59750684	1000	-	.	gene_id "EN10465n"; transcript_id "EN10465n.1"; cov "12.289224"; FPKM "0.149734"; TPM "0.240072"; eRNAkit "en159898"; gene_source "STRINGTIE"; gene_biotype "eRNA"; embedded_stranded "no";
chr8	StringTie	exon	59750400	59750684	1000	+	.	gene_id "EN10465p"; transcript_id "EN10465p.1"; exon_number "1"; cov "12.289225"; eRNAkit "en159898"; gene_source "STRINGTIE"; gene_biotype "eRNA";
chr8	StringTie	exon	59750400	59750684	1000	-	.	gene_id "EN10465n"; transcript_id "EN10465n.1"; exon_number "1"; cov "12.289225"; eRNAkit "en159898"; gene_source "STRINGTIE"; gene_biotype "eRNA";
chr8	eRNAkit	gene	59852039	59872595	.	.	.	gene_id "EN10466"; gene_source "eRNAkit"; gene_biotype "eRNA"; cluster "NA"; n_stranded "0";
chr8	StringTie	transcript	59852039	59872595	1000	+	.	gene_id "EN10466p"; transcript_id "EN10466p.1"; cov "7.149275"; FPKM "0.087108"; TPM "0.139662"; eRNAkit "en159901"; gene_source "STRINGTIE"; gene_biotype "eRNA"; embedded_stranded "no";
chr8	StringTie	transcript	59852039	59872595	1000	-	.	gene_id "EN10466n"; transcript_id "EN10466n.1"; cov "7.149275"; FPKM "0.087108"; TPM "0.139662"; eRNAkit "en159901"; gene_source "STRINGTIE"; gene_biotype "eRNA"; embedded_stranded "no";
chr8	StringTie	exon	59852039	59872595	1000	+	.	gene_id "EN10466p"; transcript_id "EN10466p.1"; exon_number "1"; cov "7.149275"; eRNAkit "en159901"; gene_source "STRINGTIE"; gene_biotype "eRNA";
chr8	StringTie	exon	59852039	59872595	1000	-	.	gene_id "EN10466n"; transcript_id "EN10466n.1"; exon_number "1"; cov "7.149275"; eRNAkit "en159901"; gene_source "STRINGTIE"; gene_biotype "eRNA";
chr8	eRNAkit	gene	63492228	63502307	.	.	.	gene_id "EN10467"; gene_source "eRNAkit"; gene_biotype "eRNA"; cluster "NA"; n_stranded "0";
chr8	StringTie	transcript	63492228	63502307	1000	+	.	gene_id "EN10467p"; transcript_id "EN10467p.1"; cov "10.326585"; FPKM "0.125821"; TPM "0.201731"; eRNAkit "en159969_en159968"; gene_source "STRINGTIE"; gene_biotype "eRNA"; embedded_stranded "no";
chr8	StringTie	transcript	63492228	63502307	1000	-	.	gene_id "EN10467n"; transcript_id "EN10467n.1"; cov "10.326585"; FPKM "0.125821"; TPM "0.201731"; eRNAkit "en159969_en159968"; gene_source "STRINGTIE"; gene_biotype "eRNA"; embedded_stranded "no";
chr8	StringTie	exon	63492228	63502307	1000	+	.	gene_id "EN10467p"; transcript_id "EN10467p.1"; exon_number "1"; cov "10.326585"; eRNAkit "en159969_en159968"; gene_source "STRINGTIE"; gene_biotype "eRNA";
chr8	StringTie	exon	63492228	63502307	1000	-	.	gene_id "EN10467n"; transcript_id "EN10467n.1"; exon_number "1"; cov "10.326585"; eRNAkit "en159969_en159968"; gene_source "STRINGTIE"; gene_biotype "eRNA";
chr8	eRNAkit	gene	65045977	65057341	.	.	.	gene_id "EN10468"; gene_source "eRNAkit"; gene_biotype "eRNA"; cluster "2491"; n_stranded "0";
chr8	StringTie	transcript	65045977	65057341	1000	+	.	gene_id "EN10468p"; transcript_id "EN10468p.1"; cov "9.023449"; FPKM "0.109943"; TPM "0.176274"; eRNAkit "en160007"; gene_source "STRINGTIE"; gene_biotype "eRNA"; embedded_stranded "no";
chr8	StringTie	transcript	65045977	65057341	1000	-	.	gene_id "EN10468n"; transcript_id "EN10468n.1"; cov "9.023449"; FPKM "0.109943"; TPM "0.176274"; eRNAkit "en160007"; gene_source "STRINGTIE"; gene_biotype "eRNA"; embedded_stranded "no";
chr8	StringTie	exon	65045977	65057341	1000	+	.	gene_id "EN10468p"; transcript_id "EN10468p.1"; exon_number "1"; cov "9.023449"; eRNAkit "en160007"; gene_source "STRINGTIE"; gene_biotype "eRNA";
chr8	StringTie	exon	65045977	65057341	1000	-	.	gene_id "EN10468n"; transcript_id "EN10468n.1"; exon_number "1"; cov "9.023449"; eRNAkit "en160007"; gene_source "STRINGTIE"; gene_biotype "eRNA";
chr8	eRNAkit	gene	65057729	65078769	.	.	.	gene_id "EN10469"; gene_source "eRNAkit"; gene_biotype "eRNA"; cluster "2491"; n_stranded "0";
chr8	StringTie	transcript	65057729	65078769	1000	+	.	gene_id "EN10469p"; transcript_id "EN10469p.1"; cov "5.973611"; FPKM "0.072784"; TPM "0.116695"; eRNAkit "en160008_en160007"; gene_source "STRINGTIE"; gene_biotype "eRNA"; embedded_stranded "no";
chr8	StringTie	transcript	65057729	65078769	1000	-	.	gene_id "EN10469n"; transcript_id "EN10469n.1"; cov "5.973611"; FPKM "0.072784"; TPM "0.116695"; eRNAkit "en160008_en160007"; gene_source "STRINGTIE"; gene_biotype "eRNA"; embedded_stranded "no";
chr8	StringTie	exon	65057729	65078769	1000	+	.	gene_id "EN10469p"; transcript_id "EN10469p.1"; exon_number "1"; cov "5.973611"; eRNAkit "en160008_en160007"; gene_source "STRINGTIE"; gene_biotype "eRNA";
chr8	StringTie	exon	65057729	65078769	1000	-	.	gene_id "EN10469n"; transcript_id "EN10469n.1"; exon_number "1"; cov "5.973611"; eRNAkit "en160008_en160007"; gene_source "STRINGTIE"; gene_biotype "eRNA";
chr8	eRNAkit	gene	65282896	65283099	.	.	.	gene_id "EN10470"; gene_source "eRNAkit"; gene_biotype "eRNA"; cluster "NA"; n_stranded "0";
chr8	StringTie	transcript	65282896	65283099	1000	+	.	gene_id "EN10470p"; transcript_id "EN10470p.1"; cov "5.387255"; FPKM "0.065639"; TPM "0.105241"; eRNAkit "en160010"; gene_source "STRINGTIE"; gene_biotype "eRNA"; embedded_stranded "no";
chr8	StringTie	transcript	65282896	65283099	1000	-	.	gene_id "EN10470n"; transcript_id "EN10470n.1"; cov "5.387255"; FPKM "0.065639"; TPM "0.105241"; eRNAkit "en160010"; gene_source "STRINGTIE"; gene_biotype "eRNA"; embedded_stranded "no";
chr8	StringTie	exon	65282896	65283099	1000	+	.	gene_id "EN10470p"; transcript_id "EN10470p.1"; exon_number "1"; cov "5.387255"; eRNAkit "en160010"; gene_source "STRINGTIE"; gene_biotype "eRNA";
chr8	StringTie	exon	65282896	65283099	1000	-	.	gene_id "EN10470n"; transcript_id "EN10470n.1"; exon_number "1"; cov "5.387255"; eRNAkit "en160010"; gene_source "STRINGTIE"; gene_biotype "eRNA";
chr8	eRNAkit	gene	66617063	66628075	.	.	.	gene_id "EN10472"; gene_source "eRNAkit"; gene_biotype "eRNA"; cluster "NA"; n_stranded "0";
chr8	StringTie	transcript	66617063	66628075	1000	+	.	gene_id "EN10472p"; transcript_id "EN10472p.1"; cov "59.180718"; FPKM "0.721069"; TPM "1.156103"; eRNAkit "en160034_en160036_en160033_en160029_en160035_en160032_en160031_en160030"; gene_source "STRINGTIE"; gene_biotype "eRNA"; embedded_stranded "no";
chr8	StringTie	transcript	66617063	66628075	1000	-	.	gene_id "EN10472n"; transcript_id "EN10472n.1"; cov "59.180718"; FPKM "0.721069"; TPM "1.156103"; eRNAkit "en160034_en160036_en160033_en160029_en160035_en160032_en160031_en160030"; gene_source "STRINGTIE"; gene_biotype "eRNA"; embedded_stranded "no";
chr8	StringTie	exon	66617063	66628075	1000	+	.	gene_id "EN10472p"; transcript_id "EN10472p.1"; exon_number "1"; cov "59.180717"; eRNAkit "en160031_en160034_en160032_en160033_en160036_en160035_en160030_en160029"; gene_source "STRINGTIE"; gene_biotype "eRNA";
chr8	StringTie	exon	66617063	66628075	1000	-	.	gene_id "EN10472n"; transcript_id "EN10472n.1"; exon_number "1"; cov "59.180717"; eRNAkit "en160031_en160034_en160032_en160033_en160036_en160035_en160030_en160029"; gene_source "STRINGTIE"; gene_biotype "eRNA";
chr8	eRNAkit	gene	66929163	66929675	.	.	.	gene_id "EN10473"; gene_source "eRNAkit"; gene_biotype "eRNA"; cluster "2492"; n_stranded "0";
chr8	StringTie	transcript	66929163	66929675	1000	+	.	gene_id "EN10473p"; transcript_id "EN10473p.1"; cov "126.408382"; FPKM "1.540183"; TPM "2.469404"; eRNAkit "en160054"; gene_source "STRINGTIE"; gene_biotype "eRNA"; embedded_stranded "no";
chr8	StringTie	transcript	66929163	66929675	1000	-	.	gene_id "EN10473n"; transcript_id "EN10473n.1"; cov "126.408382"; FPKM "1.540183"; TPM "2.469404"; eRNAkit "en160054"; gene_source "STRINGTIE"; gene_biotype "eRNA"; embedded_stranded "no";
chr8	StringTie	exon	66929163	66929675	1000	+	.	gene_id "EN10473p"; transcript_id "EN10473p.1"; exon_number "1"; cov "126.408379"; eRNAkit "en160054"; gene_source "STRINGTIE"; gene_biotype "eRNA";
chr8	StringTie	exon	66929163	66929675	1000	-	.	gene_id "EN10473n"; transcript_id "EN10473n.1"; exon_number "1"; cov "126.408379"; eRNAkit "en160054"; gene_source "STRINGTIE"; gene_biotype "eRNA";
chr8	eRNAkit	gene	66930098	66930330	.	.	.	gene_id "EN10474"; gene_source "eRNAkit"; gene_biotype "eRNA"; cluster "2492"; n_stranded "0";
chr8	StringTie	transcript	66930098	66930330	1000	+	.	gene_id "EN10474p"; transcript_id "EN10474p.1"; cov "35.454936"; FPKM "0.431989"; TPM "0.692617"; eRNAkit "en160055"; gene_source "STRINGTIE"; gene_biotype "eRNA"; embedded_stranded "no";
chr8	StringTie	transcript	66930098	66930330	1000	-	.	gene_id "EN10474n"; transcript_id "EN10474n.1"; cov "35.454936"; FPKM "0.431989"; TPM "0.692617"; eRNAkit "en160055"; gene_source "STRINGTIE"; gene_biotype "eRNA"; embedded_stranded "no";
chr8	StringTie	exon	66930098	66930330	1000	+	.	gene_id "EN10474p"; transcript_id "EN10474p.1"; exon_number "1"; cov "35.454937"; eRNAkit "en160055"; gene_source "STRINGTIE"; gene_biotype "eRNA";
chr8	StringTie	exon	66930098	66930330	1000	-	.	gene_id "EN10474n"; transcript_id "EN10474n.1"; exon_number "1"; cov "35.454937"; eRNAkit "en160055"; gene_source "STRINGTIE"; gene_biotype "eRNA";
chr8	eRNAkit	gene	66930827	66933560	.	.	.	gene_id "EN10475"; gene_source "eRNAkit"; gene_biotype "eRNA"; cluster "2492"; n_stranded "0";
chr8	StringTie	transcript	66930827	66933560	1000	+	.	gene_id "EN10475p"; transcript_id "EN10475p.1"; cov "36.490490"; FPKM "0.444607"; TPM "0.712846"; eRNAkit "en160056_en160057_en160058_en160060_en160059"; gene_source "STRINGTIE"; gene_biotype "eRNA"; embedded_stranded "no";
chr8	StringTie	transcript	66930827	66933560	1000	-	.	gene_id "EN10475n"; transcript_id "EN10475n.1"; cov "36.490490"; FPKM "0.444607"; TPM "0.712846"; eRNAkit "en160056_en160057_en160058_en160060_en160059"; gene_source "STRINGTIE"; gene_biotype "eRNA"; embedded_stranded "no";
chr8	StringTie	exon	66930827	66933560	1000	+	.	gene_id "EN10475p"; transcript_id "EN10475p.1"; exon_number "1"; cov "36.490490"; eRNAkit "en160057_en160058_en160060_en160056_en160059"; gene_source "STRINGTIE"; gene_biotype "eRNA";
chr8	StringTie	exon	66930827	66933560	1000	-	.	gene_id "EN10475n"; transcript_id "EN10475n.1"; exon_number "1"; cov "36.490490"; eRNAkit "en160057_en160058_en160060_en160056_en160059"; gene_source "STRINGTIE"; gene_biotype "eRNA";
chr8	eRNAkit	gene	67748213	67751457	.	.	.	gene_id "EN10479"; gene_source "eRNAkit"; gene_biotype "eRNA"; cluster "NA"; n_stranded "1";
chr8	StringTie	transcript	67748213	67751457	1000	-	.	gene_id "EN10479"; transcript_id "EN10479.1"; cov "5.318562"; FPKM "0.064802"; TPM "0.103899"; eRNAkit "en160179"; gene_source "STRINGTIE"; gene_biotype "eRNA"; embedded_stranded "yes";
chr8	StringTie	exon	67748213	67748496	1000	-	.	gene_id "EN10479"; transcript_id "EN10479.1"; exon_number "1"; cov "6.718342"; eRNAkit "en160179"; gene_source "STRINGTIE"; gene_biotype "eRNA";
chr8	StringTie	exon	67751359	67751457	1000	-	.	gene_id "EN10479"; transcript_id "EN10479.1"; exon_number "2"; cov "1.303030"; eRNAkit "en160179"; gene_source "STRINGTIE"; gene_biotype "eRNA";
chr8	eRNAkit	gene	67754498	67760920	.	.	.	gene_id "EN10481"; gene_source "eRNAkit"; gene_biotype "eRNA"; cluster "NA"; n_stranded "1";
chr8	StringTie	transcript	67754498	67760920	1000	+	.	gene_id "EN10481"; transcript_id "EN10481.1"; cov "12.745237"; FPKM "0.155290"; TPM "0.248980"; eRNAkit "en160181_en160182_en160183"; gene_source "STRINGTIE"; gene_biotype "eRNA"; embedded_stranded "yes";
chr8	StringTie	exon	67754498	67755720	1000	+	.	gene_id "EN10481"; transcript_id "EN10481.1"; exon_number "1"; cov "13.069505"; eRNAkit "en160181"; gene_source "STRINGTIE"; gene_biotype "eRNA";
chr8	StringTie	exon	67760886	67760920	1000	+	.	gene_id "EN10481"; transcript_id "EN10481.1"; exon_number "2"; cov "1.414397"; eRNAkit "en160183"; gene_source "STRINGTIE"; gene_biotype "eRNA";
chr8	eRNAkit	gene	67783544	67783690	.	.	.	gene_id "EN10483"; gene_source "eRNAkit"; gene_biotype "eRNA"; cluster "2493"; n_stranded "0";
chr8	StringTie	transcript	67783544	67783690	1000	+	.	gene_id "EN10483p"; transcript_id "EN10483p.1"; cov "8.911612"; FPKM "0.108581"; TPM "0.174090"; eRNAkit "en160187"; gene_source "STRINGTIE"; gene_biotype "eRNA"; embedded_stranded "no";
chr8	StringTie	transcript	67783544	67783690	1000	-	.	gene_id "EN10483n"; transcript_id "EN10483n.1"; cov "8.911612"; FPKM "0.108581"; TPM "0.174090"; eRNAkit "en160187"; gene_source "STRINGTIE"; gene_biotype "eRNA"; embedded_stranded "no";
chr8	StringTie	exon	67783544	67783690	1000	+	.	gene_id "EN10483p"; transcript_id "EN10483p.1"; exon_number "1"; cov "8.911612"; eRNAkit "en160187"; gene_source "STRINGTIE"; gene_biotype "eRNA";
chr8	StringTie	exon	67783544	67783690	1000	-	.	gene_id "EN10483n"; transcript_id "EN10483n.1"; exon_number "1"; cov "8.911612"; eRNAkit "en160187"; gene_source "STRINGTIE"; gene_biotype "eRNA";
chr8	eRNAkit	gene	67784672	67784929	.	.	.	gene_id "EN10484"; gene_source "eRNAkit"; gene_biotype "eRNA"; cluster "2493"; n_stranded "0";
chr8	StringTie	transcript	67784672	67784929	1000	+	.	gene_id "EN10484p"; transcript_id "EN10484p.1"; cov "7.046595"; FPKM "0.085857"; TPM "0.137656"; eRNAkit "en160188"; gene_source "STRINGTIE"; gene_biotype "eRNA"; embedded_stranded "no";
chr8	StringTie	transcript	67784672	67784929	1000	-	.	gene_id "EN10484n"; transcript_id "EN10484n.1"; cov "7.046595"; FPKM "0.085857"; TPM "0.137656"; eRNAkit "en160188"; gene_source "STRINGTIE"; gene_biotype "eRNA"; embedded_stranded "no";
chr8	StringTie	exon	67784672	67784929	1000	+	.	gene_id "EN10484p"; transcript_id "EN10484p.1"; exon_number "1"; cov "7.046595"; eRNAkit "en160188"; gene_source "STRINGTIE"; gene_biotype "eRNA";
chr8	StringTie	exon	67784672	67784929	1000	-	.	gene_id "EN10484n"; transcript_id "EN10484n.1"; exon_number "1"; cov "7.046595"; eRNAkit "en160188"; gene_source "STRINGTIE"; gene_biotype "eRNA";
chr8	eRNAkit	gene	67785512	67785861	.	.	.	gene_id "EN10485"; gene_source "eRNAkit"; gene_biotype "eRNA"; cluster "2493"; n_stranded "0";
chr8	StringTie	transcript	67785512	67785861	1000	+	.	gene_id "EN10485p"; transcript_id "EN10485p.1"; cov "11.971436"; FPKM "0.145862"; TPM "0.233864"; eRNAkit "en160188"; gene_source "STRINGTIE"; gene_biotype "eRNA"; embedded_stranded "no";
chr8	StringTie	transcript	67785512	67785861	1000	-	.	gene_id "EN10485n"; transcript_id "EN10485n.1"; cov "11.971436"; FPKM "0.145862"; TPM "0.233864"; eRNAkit "en160188"; gene_source "STRINGTIE"; gene_biotype "eRNA"; embedded_stranded "no";
chr8	StringTie	exon	67785512	67785861	1000	+	.	gene_id "EN10485p"; transcript_id "EN10485p.1"; exon_number "1"; cov "11.971436"; eRNAkit "en160188"; gene_source "STRINGTIE"; gene_biotype "eRNA";
chr8	StringTie	exon	67785512	67785861	1000	-	.	gene_id "EN10485n"; transcript_id "EN10485n.1"; exon_number "1"; cov "11.971436"; eRNAkit "en160188"; gene_source "STRINGTIE"; gene_biotype "eRNA";
chr8	eRNAkit	gene	67805660	67805779	.	.	.	gene_id "EN10486"; gene_source "eRNAkit"; gene_biotype "eRNA"; cluster "NA"; n_stranded "0";
chr8	StringTie	transcript	67805660	67805779	1000	+	.	gene_id "EN10486p"; transcript_id "EN10486p.1"; cov "9.857212"; FPKM "0.120102"; TPM "0.192562"; eRNAkit "en160194"; gene_source "STRINGTIE"; gene_biotype "eRNA"; embedded_stranded "no";
chr8	StringTie	transcript	67805660	67805779	1000	-	.	gene_id "EN10486n"; transcript_id "EN10486n.1"; cov "9.857212"; FPKM "0.120102"; TPM "0.192562"; eRNAkit "en160194"; gene_source "STRINGTIE"; gene_biotype "eRNA"; embedded_stranded "no";
chr8	StringTie	exon	67805660	67805779	1000	+	.	gene_id "EN10486p"; transcript_id "EN10486p.1"; exon_number "1"; cov "9.857212"; eRNAkit "en160194"; gene_source "STRINGTIE"; gene_biotype "eRNA";
chr8	StringTie	exon	67805660	67805779	1000	-	.	gene_id "EN10486n"; transcript_id "EN10486n.1"; exon_number "1"; cov "9.857212"; eRNAkit "en160194"; gene_source "STRINGTIE"; gene_biotype "eRNA";
chr8	eRNAkit	gene	67808541	67808709	.	.	.	gene_id "EN10487"; gene_source "eRNAkit"; gene_biotype "eRNA"; cluster "NA"; n_stranded "0";
chr8	StringTie	transcript	67808541	67808709	1000	+	.	gene_id "EN10487p"; transcript_id "EN10487p.1"; cov "11.000001"; FPKM "0.134026"; TPM "0.214886"; eRNAkit "en160194"; gene_source "STRINGTIE"; gene_biotype "eRNA"; embedded_stranded "no";
chr8	StringTie	transcript	67808541	67808709	1000	-	.	gene_id "EN10487n"; transcript_id "EN10487n.1"; cov "11.000001"; FPKM "0.134026"; TPM "0.214886"; eRNAkit "en160194"; gene_source "STRINGTIE"; gene_biotype "eRNA"; embedded_stranded "no";
chr8	StringTie	exon	67808541	67808709	1000	+	.	gene_id "EN10487p"; transcript_id "EN10487p.1"; exon_number "1"; cov "11.000002"; eRNAkit "en160194"; gene_source "STRINGTIE"; gene_biotype "eRNA";
chr8	StringTie	exon	67808541	67808709	1000	-	.	gene_id "EN10487n"; transcript_id "EN10487n.1"; exon_number "1"; cov "11.000002"; eRNAkit "en160194"; gene_source "STRINGTIE"; gene_biotype "eRNA";
chr8	eRNAkit	gene	67814320	67815678	.	.	.	gene_id "EN10488"; gene_source "eRNAkit"; gene_biotype "eRNA"; cluster "NA"; n_stranded "0";
chr8	StringTie	transcript	67814320	67815678	1000	+	.	gene_id "EN10488p"; transcript_id "EN10488p.1"; cov "5.022465"; FPKM "0.061195"; TPM "0.098115"; eRNAkit "en160196"; gene_source "STRINGTIE"; gene_biotype "eRNA"; embedded_stranded "no";
chr8	StringTie	transcript	67814320	67815678	1000	-	.	gene_id "EN10488n"; transcript_id "EN10488n.1"; cov "5.022465"; FPKM "0.061195"; TPM "0.098115"; eRNAkit "en160196"; gene_source "STRINGTIE"; gene_biotype "eRNA"; embedded_stranded "no";
chr8	StringTie	exon	67814320	67815678	1000	+	.	gene_id "EN10488p"; transcript_id "EN10488p.1"; exon_number "1"; cov "5.022465"; eRNAkit "en160196"; gene_source "STRINGTIE"; gene_biotype "eRNA";
chr8	StringTie	exon	67814320	67815678	1000	-	.	gene_id "EN10488n"; transcript_id "EN10488n.1"; exon_number "1"; cov "5.022465"; eRNAkit "en160196"; gene_source "STRINGTIE"; gene_biotype "eRNA";
chr8	eRNAkit	gene	67823059	67823253	.	.	.	gene_id "EN10489"; gene_source "eRNAkit"; gene_biotype "eRNA"; cluster "NA"; n_stranded "0";
chr8	StringTie	transcript	67823059	67823253	1000	+	.	gene_id "EN10489p"; transcript_id "EN10489p.1"; cov "5.517949"; FPKM "0.067232"; TPM "0.107794"; eRNAkit "en160197"; gene_source "STRINGTIE"; gene_biotype "eRNA"; embedded_stranded "no";
chr8	StringTie	transcript	67823059	67823253	1000	-	.	gene_id "EN10489n"; transcript_id "EN10489n.1"; cov "5.517949"; FPKM "0.067232"; TPM "0.107794"; eRNAkit "en160197"; gene_source "STRINGTIE"; gene_biotype "eRNA"; embedded_stranded "no";
chr8	StringTie	exon	67823059	67823253	1000	+	.	gene_id "EN10489p"; transcript_id "EN10489p.1"; exon_number "1"; cov "5.517949"; eRNAkit "en160197"; gene_source "STRINGTIE"; gene_biotype "eRNA";
chr8	StringTie	exon	67823059	67823253	1000	-	.	gene_id "EN10489n"; transcript_id "EN10489n.1"; exon_number "1"; cov "5.517949"; eRNAkit "en160197"; gene_source "STRINGTIE"; gene_biotype "eRNA";
chr8	eRNAkit	gene	67824491	67826071	.	.	.	gene_id "EN10490"; gene_source "eRNAkit"; gene_biotype "eRNA"; cluster "NA"; n_stranded "0";
chr8	StringTie	transcript	67824491	67826071	1000	+	.	gene_id "EN10490p"; transcript_id "EN10490p.1"; cov "6.004990"; FPKM "0.073166"; TPM "0.117308"; eRNAkit "en160197"; gene_source "STRINGTIE"; gene_biotype "eRNA"; embedded_stranded "no";
chr8	StringTie	transcript	67824491	67826071	1000	-	.	gene_id "EN10490n"; transcript_id "EN10490n.1"; cov "6.004990"; FPKM "0.073166"; TPM "0.117308"; eRNAkit "en160197"; gene_source "STRINGTIE"; gene_biotype "eRNA"; embedded_stranded "no";
chr8	StringTie	exon	67824491	67826071	1000	+	.	gene_id "EN10490p"; transcript_id "EN10490p.1"; exon_number "1"; cov "6.004990"; eRNAkit "en160197"; gene_source "STRINGTIE"; gene_biotype "eRNA";
chr8	StringTie	exon	67824491	67826071	1000	-	.	gene_id "EN10490n"; transcript_id "EN10490n.1"; exon_number "1"; cov "6.004990"; eRNAkit "en160197"; gene_source "STRINGTIE"; gene_biotype "eRNA";
chr8	eRNAkit	gene	67828634	67828864	.	.	.	gene_id "EN10491"; gene_source "eRNAkit"; gene_biotype "eRNA"; cluster "NA"; n_stranded "0";
chr8	StringTie	transcript	67828634	67828864	1000	+	.	gene_id "EN10491p"; transcript_id "EN10491p.1"; cov "5.679654"; FPKM "0.069202"; TPM "0.110953"; eRNAkit "en160197"; gene_source "STRINGTIE"; gene_biotype "eRNA"; embedded_stranded "no";
chr8	StringTie	transcript	67828634	67828864	1000	-	.	gene_id "EN10491n"; transcript_id "EN10491n.1"; cov "5.679654"; FPKM "0.069202"; TPM "0.110953"; eRNAkit "en160197"; gene_source "STRINGTIE"; gene_biotype "eRNA"; embedded_stranded "no";
chr8	StringTie	exon	67828634	67828864	1000	+	.	gene_id "EN10491p"; transcript_id "EN10491p.1"; exon_number "1"; cov "5.679654"; eRNAkit "en160197"; gene_source "STRINGTIE"; gene_biotype "eRNA";
chr8	StringTie	exon	67828634	67828864	1000	-	.	gene_id "EN10491n"; transcript_id "EN10491n.1"; exon_number "1"; cov "5.679654"; eRNAkit "en160197"; gene_source "STRINGTIE"; gene_biotype "eRNA";
chr8	eRNAkit	gene	67867845	67867985	.	.	.	gene_id "EN10492"; gene_source "eRNAkit"; gene_biotype "eRNA"; cluster "NA"; n_stranded "0";
chr8	StringTie	transcript	67867845	67867985	1000	+	.	gene_id "EN10492p"; transcript_id "EN10492p.1"; cov "23.024932"; FPKM "0.280540"; TPM "0.449795"; eRNAkit "en160201"; gene_source "STRINGTIE"; gene_biotype "eRNA"; embedded_stranded "no";
chr8	StringTie	transcript	67867845	67867985	1000	-	.	gene_id "EN10492n"; transcript_id "EN10492n.1"; cov "23.024932"; FPKM "0.280540"; TPM "0.449795"; eRNAkit "en160201"; gene_source "STRINGTIE"; gene_biotype "eRNA"; embedded_stranded "no";
chr8	StringTie	exon	67867845	67867985	1000	+	.	gene_id "EN10492p"; transcript_id "EN10492p.1"; exon_number "1"; cov "23.024931"; eRNAkit "en160201"; gene_source "STRINGTIE"; gene_biotype "eRNA";
chr8	StringTie	exon	67867845	67867985	1000	-	.	gene_id "EN10492n"; transcript_id "EN10492n.1"; exon_number "1"; cov "23.024931"; eRNAkit "en160201"; gene_source "STRINGTIE"; gene_biotype "eRNA";
chr8	eRNAkit	gene	67894008	67900440	.	.	.	gene_id "EN10493"; gene_source "eRNAkit"; gene_biotype "eRNA"; cluster "NA"; n_stranded "0";
chr8	StringTie	transcript	67894008	67900440	1000	+	.	gene_id "EN10493p"; transcript_id "EN10493p.1"; cov "5.716384"; FPKM "0.069649"; TPM "0.111670"; eRNAkit "en160204"; gene_source "STRINGTIE"; gene_biotype "eRNA"; embedded_stranded "no";
chr8	StringTie	transcript	67894008	67900440	1000	-	.	gene_id "EN10493n"; transcript_id "EN10493n.1"; cov "5.716384"; FPKM "0.069649"; TPM "0.111670"; eRNAkit "en160204"; gene_source "STRINGTIE"; gene_biotype "eRNA"; embedded_stranded "no";
chr8	StringTie	exon	67894008	67900440	1000	+	.	gene_id "EN10493p"; transcript_id "EN10493p.1"; exon_number "1"; cov "5.716383"; eRNAkit "en160204"; gene_source "STRINGTIE"; gene_biotype "eRNA";
chr8	StringTie	exon	67894008	67900440	1000	-	.	gene_id "EN10493n"; transcript_id "EN10493n.1"; exon_number "1"; cov "5.716383"; eRNAkit "en160204"; gene_source "STRINGTIE"; gene_biotype "eRNA";
chr8	eRNAkit	gene	67906867	67911680	.	.	.	gene_id "EN10494"; gene_source "eRNAkit"; gene_biotype "eRNA"; cluster "NA"; n_stranded "0";
chr8	StringTie	transcript	67906867	67911680	1000	+	.	gene_id "EN10494p"; transcript_id "EN10494p.1"; cov "5.994828"; FPKM "0.073042"; TPM "0.117110"; eRNAkit "en160205"; gene_source "STRINGTIE"; gene_biotype "eRNA"; embedded_stranded "no";
chr8	StringTie	transcript	67906867	67911680	1000	-	.	gene_id "EN10494n"; transcript_id "EN10494n.1"; cov "5.994828"; FPKM "0.073042"; TPM "0.117110"; eRNAkit "en160205"; gene_source "STRINGTIE"; gene_biotype "eRNA"; embedded_stranded "no";
chr8	StringTie	exon	67906867	67911680	1000	+	.	gene_id "EN10494p"; transcript_id "EN10494p.1"; exon_number "1"; cov "5.994828"; eRNAkit "en160205"; gene_source "STRINGTIE"; gene_biotype "eRNA";
chr8	StringTie	exon	67906867	67911680	1000	-	.	gene_id "EN10494n"; transcript_id "EN10494n.1"; exon_number "1"; cov "5.994828"; eRNAkit "en160205"; gene_source "STRINGTIE"; gene_biotype "eRNA";
chr8	eRNAkit	gene	67925710	67926253	.	.	.	gene_id "EN10495"; gene_source "eRNAkit"; gene_biotype "eRNA"; cluster "NA"; n_stranded "0";
chr8	StringTie	transcript	67925710	67926253	1000	+	.	gene_id "EN10495p"; transcript_id "EN10495p.1"; cov "5.733539"; FPKM "0.069858"; TPM "0.112005"; eRNAkit "en160207"; gene_source "STRINGTIE"; gene_biotype "eRNA"; embedded_stranded "no";
chr8	StringTie	transcript	67925710	67926253	1000	-	.	gene_id "EN10495n"; transcript_id "EN10495n.1"; cov "5.733539"; FPKM "0.069858"; TPM "0.112005"; eRNAkit "en160207"; gene_source "STRINGTIE"; gene_biotype "eRNA"; embedded_stranded "no";
chr8	StringTie	exon	67925710	67926253	1000	+	.	gene_id "EN10495p"; transcript_id "EN10495p.1"; exon_number "1"; cov "5.733539"; eRNAkit "en160207"; gene_source "STRINGTIE"; gene_biotype "eRNA";
chr8	StringTie	exon	67925710	67926253	1000	-	.	gene_id "EN10495n"; transcript_id "EN10495n.1"; exon_number "1"; cov "5.733539"; eRNAkit "en160207"; gene_source "STRINGTIE"; gene_biotype "eRNA";
chr8	eRNAkit	gene	67929198	67930464	.	.	.	gene_id "EN10496"; gene_source "eRNAkit"; gene_biotype "eRNA"; cluster "NA"; n_stranded "0";
chr8	StringTie	transcript	67929198	67930464	1000	+	.	gene_id "EN10496p"; transcript_id "EN10496p.1"; cov "7.016746"; FPKM "0.085493"; TPM "0.137073"; eRNAkit "en160208_en160209"; gene_source "STRINGTIE"; gene_biotype "eRNA"; embedded_stranded "no";
chr8	StringTie	transcript	67929198	67930464	1000	-	.	gene_id "EN10496n"; transcript_id "EN10496n.1"; cov "7.016746"; FPKM "0.085493"; TPM "0.137073"; eRNAkit "en160208_en160209"; gene_source "STRINGTIE"; gene_biotype "eRNA"; embedded_stranded "no";
chr8	StringTie	exon	67929198	67930464	1000	+	.	gene_id "EN10496p"; transcript_id "EN10496p.1"; exon_number "1"; cov "7.016746"; eRNAkit "en160208_en160209"; gene_source "STRINGTIE"; gene_biotype "eRNA";
chr8	StringTie	exon	67929198	67930464	1000	-	.	gene_id "EN10496n"; transcript_id "EN10496n.1"; exon_number "1"; cov "7.016746"; eRNAkit "en160208_en160209"; gene_source "STRINGTIE"; gene_biotype "eRNA";
chr8	eRNAkit	gene	67932576	67932801	.	.	.	gene_id "EN10497"; gene_source "eRNAkit"; gene_biotype "eRNA"; cluster "NA"; n_stranded "0";
chr8	StringTie	transcript	67932576	67932801	1000	+	.	gene_id "EN10497p"; transcript_id "EN10497p.1"; cov "9.831863"; FPKM "0.119793"; TPM "0.192067"; eRNAkit "en160209"; gene_source "STRINGTIE"; gene_biotype "eRNA"; embedded_stranded "no";
chr8	StringTie	transcript	67932576	67932801	1000	-	.	gene_id "EN10497n"; transcript_id "EN10497n.1"; cov "9.831863"; FPKM "0.119793"; TPM "0.192067"; eRNAkit "en160209"; gene_source "STRINGTIE"; gene_biotype "eRNA"; embedded_stranded "no";
chr8	StringTie	exon	67932576	67932801	1000	+	.	gene_id "EN10497p"; transcript_id "EN10497p.1"; exon_number "1"; cov "9.831862"; eRNAkit "en160209"; gene_source "STRINGTIE"; gene_biotype "eRNA";
chr8	StringTie	exon	67932576	67932801	1000	-	.	gene_id "EN10497n"; transcript_id "EN10497n.1"; exon_number "1"; cov "9.831862"; eRNAkit "en160209"; gene_source "STRINGTIE"; gene_biotype "eRNA";
chr8	eRNAkit	gene	67934539	67934702	.	.	.	gene_id "EN10498"; gene_source "eRNAkit"; gene_biotype "eRNA"; cluster "NA"; n_stranded "0";
chr8	StringTie	transcript	67934539	67934702	1000	+	.	gene_id "EN10498p"; transcript_id "EN10498p.1"; cov "65.054902"; FPKM "0.792641"; TPM "1.270856"; eRNAkit "en160209"; gene_source "STRINGTIE"; gene_biotype "eRNA"; embedded_stranded "no";
chr8	StringTie	transcript	67934539	67934702	1000	-	.	gene_id "EN10498n"; transcript_id "EN10498n.1"; cov "65.054902"; FPKM "0.792641"; TPM "1.270856"; eRNAkit "en160209"; gene_source "STRINGTIE"; gene_biotype "eRNA"; embedded_stranded "no";
chr8	StringTie	exon	67934539	67934702	1000	+	.	gene_id "EN10498p"; transcript_id "EN10498p.1"; exon_number "1"; cov "65.054901"; eRNAkit "en160209"; gene_source "STRINGTIE"; gene_biotype "eRNA";
chr8	StringTie	exon	67934539	67934702	1000	-	.	gene_id "EN10498n"; transcript_id "EN10498n.1"; exon_number "1"; cov "65.054901"; eRNAkit "en160209"; gene_source "STRINGTIE"; gene_biotype "eRNA";
chr8	eRNAkit	gene	68256468	68258192	.	.	.	gene_id "EN10499"; gene_source "eRNAkit"; gene_biotype "eRNA"; cluster "NA"; n_stranded "0";
chr8	StringTie	transcript	68256468	68258192	1000	+	.	gene_id "EN10499p"; transcript_id "EN10499p.1"; cov "5.235974"; FPKM "0.063796"; TPM "0.102285"; eRNAkit "en160263"; gene_source "STRINGTIE"; gene_biotype "eRNA"; embedded_stranded "no";
chr8	StringTie	transcript	68256468	68258192	1000	-	.	gene_id "EN10499n"; transcript_id "EN10499n.1"; cov "5.235974"; FPKM "0.063796"; TPM "0.102285"; eRNAkit "en160263"; gene_source "STRINGTIE"; gene_biotype "eRNA"; embedded_stranded "no";
chr8	StringTie	exon	68256468	68258192	1000	+	.	gene_id "EN10499p"; transcript_id "EN10499p.1"; exon_number "1"; cov "5.235974"; eRNAkit "en160263"; gene_source "STRINGTIE"; gene_biotype "eRNA";
chr8	StringTie	exon	68256468	68258192	1000	-	.	gene_id "EN10499n"; transcript_id "EN10499n.1"; exon_number "1"; cov "5.235974"; eRNAkit "en160263"; gene_source "STRINGTIE"; gene_biotype "eRNA";
chr8	eRNAkit	gene	69136929	69137089	.	.	.	gene_id "EN10500"; gene_source "eRNAkit"; gene_biotype "eRNA"; cluster "NA"; n_stranded "0";
chr8	StringTie	transcript	69136929	69137089	1000	+	.	gene_id "EN10500p"; transcript_id "EN10500p.1"; cov "56.993789"; FPKM "0.694423"; TPM "1.113381"; eRNAkit "en160299"; gene_source "STRINGTIE"; gene_biotype "eRNA"; embedded_stranded "no";
chr8	StringTie	transcript	69136929	69137089	1000	-	.	gene_id "EN10500n"; transcript_id "EN10500n.1"; cov "56.993789"; FPKM "0.694423"; TPM "1.113381"; eRNAkit "en160299"; gene_source "STRINGTIE"; gene_biotype "eRNA"; embedded_stranded "no";
chr8	StringTie	exon	69136929	69137089	1000	+	.	gene_id "EN10500p"; transcript_id "EN10500p.1"; exon_number "1"; cov "56.993790"; eRNAkit "en160299"; gene_source "STRINGTIE"; gene_biotype "eRNA";
chr8	StringTie	exon	69136929	69137089	1000	-	.	gene_id "EN10500n"; transcript_id "EN10500n.1"; exon_number "1"; cov "56.993790"; eRNAkit "en160299"; gene_source "STRINGTIE"; gene_biotype "eRNA";
chr8	eRNAkit	gene	69217139	69218033	.	.	.	gene_id "EN10501"; gene_source "eRNAkit"; gene_biotype "eRNA"; cluster "NA"; n_stranded "0";
chr8	StringTie	transcript	69217139	69218033	1000	+	.	gene_id "EN10501p"; transcript_id "EN10501p.1"; cov "6.227374"; FPKM "0.075875"; TPM "0.121653"; eRNAkit "en160301"; gene_source "STRINGTIE"; gene_biotype "eRNA"; embedded_stranded "no";
chr8	StringTie	transcript	69217139	69218033	1000	-	.	gene_id "EN10501n"; transcript_id "EN10501n.1"; cov "6.227374"; FPKM "0.075875"; TPM "0.121653"; eRNAkit "en160301"; gene_source "STRINGTIE"; gene_biotype "eRNA"; embedded_stranded "no";
chr8	StringTie	exon	69217139	69218033	1000	+	.	gene_id "EN10501p"; transcript_id "EN10501p.1"; exon_number "1"; cov "6.227374"; eRNAkit "en160301"; gene_source "STRINGTIE"; gene_biotype "eRNA";
chr8	StringTie	exon	69217139	69218033	1000	-	.	gene_id "EN10501n"; transcript_id "EN10501n.1"; exon_number "1"; cov "6.227374"; eRNAkit "en160301"; gene_source "STRINGTIE"; gene_biotype "eRNA";
chr8	eRNAkit	gene	69245149	69245309	.	.	.	gene_id "EN10502"; gene_source "eRNAkit"; gene_biotype "eRNA"; cluster "NA"; n_stranded "0";
chr8	StringTie	transcript	69245149	69245309	1000	+	.	gene_id "EN10502p"; transcript_id "EN10502p.1"; cov "37.934040"; FPKM "0.462195"; TPM "0.741046"; eRNAkit "en160304_en160303"; gene_source "STRINGTIE"; gene_biotype "eRNA"; embedded_stranded "no";
chr8	StringTie	transcript	69245149	69245309	1000	-	.	gene_id "EN10502n"; transcript_id "EN10502n.1"; cov "37.934040"; FPKM "0.462195"; TPM "0.741046"; eRNAkit "en160304_en160303"; gene_source "STRINGTIE"; gene_biotype "eRNA"; embedded_stranded "no";
chr8	StringTie	exon	69245149	69245309	1000	+	.	gene_id "EN10502p"; transcript_id "EN10502p.1"; exon_number "1"; cov "37.934040"; eRNAkit "en160303_en160304"; gene_source "STRINGTIE"; gene_biotype "eRNA";
chr8	StringTie	exon	69245149	69245309	1000	-	.	gene_id "EN10502n"; transcript_id "EN10502n.1"; exon_number "1"; cov "37.934040"; eRNAkit "en160303_en160304"; gene_source "STRINGTIE"; gene_biotype "eRNA";
chr8	eRNAkit	gene	69252126	69260079	.	.	.	gene_id "EN10503"; gene_source "eRNAkit"; gene_biotype "eRNA"; cluster "NA"; n_stranded "0";
chr8	StringTie	transcript	69252126	69260079	1000	+	.	gene_id "EN10503p"; transcript_id "EN10503p.1"; cov "22.010779"; FPKM "0.268183"; TPM "0.429983"; eRNAkit "en160305"; gene_source "STRINGTIE"; gene_biotype "eRNA"; embedded_stranded "no";
chr8	StringTie	transcript	69252126	69260079	1000	-	.	gene_id "EN10503n"; transcript_id "EN10503n.1"; cov "22.010779"; FPKM "0.268183"; TPM "0.429983"; eRNAkit "en160305"; gene_source "STRINGTIE"; gene_biotype "eRNA"; embedded_stranded "no";
chr8	StringTie	exon	69252126	69260079	1000	+	.	gene_id "EN10503p"; transcript_id "EN10503p.1"; exon_number "1"; cov "22.010778"; eRNAkit "en160305"; gene_source "STRINGTIE"; gene_biotype "eRNA";
chr8	StringTie	exon	69252126	69260079	1000	-	.	gene_id "EN10503n"; transcript_id "EN10503n.1"; exon_number "1"; cov "22.010778"; eRNAkit "en160305"; gene_source "STRINGTIE"; gene_biotype "eRNA";
chr8	eRNAkit	gene	69282778	69282915	.	.	.	gene_id "EN10504"; gene_source "eRNAkit"; gene_biotype "eRNA"; cluster "NA"; n_stranded "0";
chr8	StringTie	transcript	69282778	69282915	1000	+	.	gene_id "EN10504p"; transcript_id "EN10504p.1"; cov "5.755290"; FPKM "0.070123"; TPM "0.112430"; eRNAkit "en160305"; gene_source "STRINGTIE"; gene_biotype "eRNA"; embedded_stranded "no";
chr8	StringTie	transcript	69282778	69282915	1000	-	.	gene_id "EN10504n"; transcript_id "EN10504n.1"; cov "5.755290"; FPKM "0.070123"; TPM "0.112430"; eRNAkit "en160305"; gene_source "STRINGTIE"; gene_biotype "eRNA"; embedded_stranded "no";
chr8	StringTie	exon	69282778	69282915	1000	+	.	gene_id "EN10504p"; transcript_id "EN10504p.1"; exon_number "1"; cov "5.755290"; eRNAkit "en160305"; gene_source "STRINGTIE"; gene_biotype "eRNA";
chr8	StringTie	exon	69282778	69282915	1000	-	.	gene_id "EN10504n"; transcript_id "EN10504n.1"; exon_number "1"; cov "5.755290"; eRNAkit "en160305"; gene_source "STRINGTIE"; gene_biotype "eRNA";
chr8	eRNAkit	gene	69347543	69351510	.	.	.	gene_id "EN10505"; gene_source "eRNAkit"; gene_biotype "eRNA"; cluster "2494"; n_stranded "0";
chr8	StringTie	transcript	69347543	69351510	1000	+	.	gene_id "EN10505p"; transcript_id "EN10505p.1"; cov "6.610596"; FPKM "0.080545"; TPM "0.129139"; eRNAkit "en160305"; gene_source "STRINGTIE"; gene_biotype "eRNA"; embedded_stranded "no";
chr8	StringTie	transcript	69347543	69351510	1000	-	.	gene_id "EN10505n"; transcript_id "EN10505n.1"; cov "6.610596"; FPKM "0.080545"; TPM "0.129139"; eRNAkit "en160305"; gene_source "STRINGTIE"; gene_biotype "eRNA"; embedded_stranded "no";
chr8	StringTie	exon	69347543	69351510	1000	+	.	gene_id "EN10505p"; transcript_id "EN10505p.1"; exon_number "1"; cov "6.610596"; eRNAkit "en160305"; gene_source "STRINGTIE"; gene_biotype "eRNA";
chr8	StringTie	exon	69347543	69351510	1000	-	.	gene_id "EN10505n"; transcript_id "EN10505n.1"; exon_number "1"; cov "6.610596"; eRNAkit "en160305"; gene_source "STRINGTIE"; gene_biotype "eRNA";
chr8	eRNAkit	gene	69351784	69363923	.	.	.	gene_id "EN10506"; gene_source "eRNAkit"; gene_biotype "eRNA"; cluster "2494"; n_stranded "1";
chr8	StringTie	transcript	69351784	69363923	1000	+	.	gene_id "EN10506"; transcript_id "EN10506.1"; cov "43.512766"; FPKM "0.530167"; TPM "0.850028"; eRNAkit "en160306_en160307"; gene_source "STRINGTIE"; gene_biotype "eRNA"; embedded_stranded "no";
chr8	StringTie	exon	69351784	69357437	1000	+	.	gene_id "EN10506"; transcript_id "EN10506.1"; exon_number "1"; cov "37.930283"; eRNAkit "en160306"; gene_source "STRINGTIE"; gene_biotype "eRNA";
chr8	StringTie	exon	69358548	69363923	1000	+	.	gene_id "EN10506"; transcript_id "EN10506.1"; exon_number "2"; cov "49.383930"; eRNAkit "en160307"; gene_source "STRINGTIE"; gene_biotype "eRNA";
chr8	eRNAkit	gene	70410098	70410454	.	.	.	gene_id "EN10507"; gene_source "eRNAkit"; gene_biotype "eRNA"; cluster "NA"; n_stranded "0";
chr8	StringTie	transcript	70410098	70410454	1000	+	.	gene_id "EN10507p"; transcript_id "EN10507p.1"; cov "9.837535"; FPKM "0.119862"; TPM "0.192178"; eRNAkit "en160338"; gene_source "STRINGTIE"; gene_biotype "eRNA"; embedded_stranded "no";
chr8	StringTie	transcript	70410098	70410454	1000	-	.	gene_id "EN10507n"; transcript_id "EN10507n.1"; cov "9.837535"; FPKM "0.119862"; TPM "0.192178"; eRNAkit "en160338"; gene_source "STRINGTIE"; gene_biotype "eRNA"; embedded_stranded "no";
chr8	StringTie	exon	70410098	70410454	1000	+	.	gene_id "EN10507p"; transcript_id "EN10507p.1"; exon_number "1"; cov "9.837535"; eRNAkit "en160338"; gene_source "STRINGTIE"; gene_biotype "eRNA";
chr8	StringTie	exon	70410098	70410454	1000	-	.	gene_id "EN10507n"; transcript_id "EN10507n.1"; exon_number "1"; cov "9.837535"; eRNAkit "en160338"; gene_source "STRINGTIE"; gene_biotype "eRNA";
chr8	eRNAkit	gene	70488878	70491742	.	.	.	gene_id "EN10508"; gene_source "eRNAkit"; gene_biotype "eRNA"; cluster "NA"; n_stranded "0";
chr8	StringTie	transcript	70488878	70491742	1000	+	.	gene_id "EN10508p"; transcript_id "EN10508p.1"; cov "6.274204"; FPKM "0.076446"; TPM "0.122567"; eRNAkit "en160342"; gene_source "STRINGTIE"; gene_biotype "eRNA"; embedded_stranded "no";
chr8	StringTie	transcript	70488878	70491742	1000	-	.	gene_id "EN10508n"; transcript_id "EN10508n.1"; cov "6.274204"; FPKM "0.076446"; TPM "0.122567"; eRNAkit "en160342"; gene_source "STRINGTIE"; gene_biotype "eRNA"; embedded_stranded "no";
chr8	StringTie	exon	70488878	70491742	1000	+	.	gene_id "EN10508p"; transcript_id "EN10508p.1"; exon_number "1"; cov "6.274204"; eRNAkit "en160342"; gene_source "STRINGTIE"; gene_biotype "eRNA";
chr8	StringTie	exon	70488878	70491742	1000	-	.	gene_id "EN10508n"; transcript_id "EN10508n.1"; exon_number "1"; cov "6.274204"; eRNAkit "en160342"; gene_source "STRINGTIE"; gene_biotype "eRNA";
chr8	eRNAkit	gene	70540634	70571533	.	.	.	gene_id "EN10509"; gene_source "eRNAkit"; gene_biotype "eRNA"; cluster "NA"; n_stranded "1";
chr8	StringTie	transcript	70540634	70571533	1000	-	.	gene_id "EN10509"; transcript_id "EN10509.1"; cov "26.622923"; FPKM "0.324379"; TPM "0.520082"; eRNAkit "en160352_en160354_en160353_en160351"; gene_source "STRINGTIE"; gene_biotype "eRNA"; embedded_stranded "yes";
chr8	StringTie	exon	70540634	70550940	1000	-	.	gene_id "EN10509"; transcript_id "EN10509.1"; exon_number "1"; cov "19.150469"; eRNAkit "en160351"; gene_source "STRINGTIE"; gene_biotype "eRNA";
chr8	StringTie	exon	70551580	70571533	1000	-	.	gene_id "EN10509"; transcript_id "EN10509.1"; exon_number "2"; cov "30.482729"; eRNAkit "en160354_en160353_en160352"; gene_source "STRINGTIE"; gene_biotype "eRNA";
chr8	eRNAkit	gene	71556259	71594072	.	.	.	gene_id "EN10511"; gene_source "eRNAkit"; gene_biotype "eRNA"; cluster "NA"; n_stranded "1";
chr8	StringTie	transcript	71556259	71594072	1000	+	.	gene_id "EN10511"; transcript_id "EN10511.1"; cov "4.788732"; FPKM "0.058347"; TPM "0.093549"; eRNAkit "en160425"; gene_source "STRINGTIE"; gene_biotype "eRNA"; embedded_stranded "no";
chr8	StringTie	exon	71556259	71556303	1000	+	.	gene_id "EN10511"; transcript_id "EN10511.1"; exon_number "1"; cov "1.000000"; eRNAkit "NA"; gene_source "STRINGTIE"; gene_biotype "eRNA";
chr8	StringTie	exon	71593976	71594072	1000	+	.	gene_id "EN10511"; transcript_id "EN10511.1"; exon_number "2"; cov "6.546392"; eRNAkit "en160425"; gene_source "STRINGTIE"; gene_biotype "eRNA";
chr8	eRNAkit	gene	71599880	71600716	.	.	.	gene_id "EN10512"; gene_source "eRNAkit"; gene_biotype "eRNA"; cluster "2495"; n_stranded "0";
chr8	StringTie	transcript	71599880	71600716	1000	+	.	gene_id "EN10512p"; transcript_id "EN10512p.1"; cov "10.913978"; FPKM "0.132978"; TPM "0.213206"; eRNAkit "en160426"; gene_source "STRINGTIE"; gene_biotype "eRNA"; embedded_stranded "no";
chr8	StringTie	transcript	71599880	71600716	1000	-	.	gene_id "EN10512n"; transcript_id "EN10512n.1"; cov "10.913978"; FPKM "0.132978"; TPM "0.213206"; eRNAkit "en160426"; gene_source "STRINGTIE"; gene_biotype "eRNA"; embedded_stranded "no";
chr8	StringTie	exon	71599880	71600716	1000	+	.	gene_id "EN10512p"; transcript_id "EN10512p.1"; exon_number "1"; cov "10.913979"; eRNAkit "en160426"; gene_source "STRINGTIE"; gene_biotype "eRNA";
chr8	StringTie	exon	71599880	71600716	1000	-	.	gene_id "EN10512n"; transcript_id "EN10512n.1"; exon_number "1"; cov "10.913979"; eRNAkit "en160426"; gene_source "STRINGTIE"; gene_biotype "eRNA";
chr8	eRNAkit	gene	71600996	71606622	.	.	.	gene_id "EN10513"; gene_source "eRNAkit"; gene_biotype "eRNA"; cluster "2495"; n_stranded "0";
chr8	StringTie	transcript	71600996	71606622	1000	+	.	gene_id "EN10513p"; transcript_id "EN10513p.1"; cov "5.703458"; FPKM "0.069492"; TPM "0.111418"; eRNAkit "en160426"; gene_source "STRINGTIE"; gene_biotype "eRNA"; embedded_stranded "no";
chr8	StringTie	transcript	71600996	71606622	1000	-	.	gene_id "EN10513n"; transcript_id "EN10513n.1"; cov "5.703458"; FPKM "0.069492"; TPM "0.111418"; eRNAkit "en160426"; gene_source "STRINGTIE"; gene_biotype "eRNA"; embedded_stranded "no";
chr8	StringTie	exon	71600996	71606622	1000	+	.	gene_id "EN10513p"; transcript_id "EN10513p.1"; exon_number "1"; cov "5.703458"; eRNAkit "en160426"; gene_source "STRINGTIE"; gene_biotype "eRNA";
chr8	StringTie	exon	71600996	71606622	1000	-	.	gene_id "EN10513n"; transcript_id "EN10513n.1"; exon_number "1"; cov "5.703458"; eRNAkit "en160426"; gene_source "STRINGTIE"; gene_biotype "eRNA";
chr8	eRNAkit	gene	71614658	71635572	.	.	.	gene_id "EN10514"; gene_source "eRNAkit"; gene_biotype "eRNA"; cluster "2496"; n_stranded "0";
chr8	StringTie	transcript	71614658	71635572	1000	+	.	gene_id "EN10514p"; transcript_id "EN10514p.1"; cov "5.103825"; FPKM "0.062186"; TPM "0.099704"; eRNAkit "en160426"; gene_source "STRINGTIE"; gene_biotype "eRNA"; embedded_stranded "no";
chr8	StringTie	transcript	71614658	71635572	1000	-	.	gene_id "EN10514n"; transcript_id "EN10514n.1"; cov "5.103825"; FPKM "0.062186"; TPM "0.099704"; eRNAkit "en160426"; gene_source "STRINGTIE"; gene_biotype "eRNA"; embedded_stranded "no";
chr8	StringTie	exon	71614658	71635572	1000	+	.	gene_id "EN10514p"; transcript_id "EN10514p.1"; exon_number "1"; cov "5.103825"; eRNAkit "en160426"; gene_source "STRINGTIE"; gene_biotype "eRNA";
chr8	StringTie	exon	71614658	71635572	1000	-	.	gene_id "EN10514n"; transcript_id "EN10514n.1"; exon_number "1"; cov "5.103825"; eRNAkit "en160426"; gene_source "STRINGTIE"; gene_biotype "eRNA";
chr8	eRNAkit	gene	71635969	71638316	.	.	.	gene_id "EN10515"; gene_source "eRNAkit"; gene_biotype "eRNA"; cluster "2496"; n_stranded "0";
chr8	StringTie	transcript	71635969	71638316	1000	+	.	gene_id "EN10515p"; transcript_id "EN10515p.1"; cov "4.945911"; FPKM "0.060262"; TPM "0.096619"; eRNAkit "en160426"; gene_source "STRINGTIE"; gene_biotype "eRNA"; embedded_stranded "no";
chr8	StringTie	transcript	71635969	71638316	1000	-	.	gene_id "EN10515n"; transcript_id "EN10515n.1"; cov "4.945911"; FPKM "0.060262"; TPM "0.096619"; eRNAkit "en160426"; gene_source "STRINGTIE"; gene_biotype "eRNA"; embedded_stranded "no";
chr8	StringTie	exon	71635969	71638316	1000	+	.	gene_id "EN10515p"; transcript_id "EN10515p.1"; exon_number "1"; cov "4.945911"; eRNAkit "en160426"; gene_source "STRINGTIE"; gene_biotype "eRNA";
chr8	StringTie	exon	71635969	71638316	1000	-	.	gene_id "EN10515n"; transcript_id "EN10515n.1"; exon_number "1"; cov "4.945911"; eRNAkit "en160426"; gene_source "STRINGTIE"; gene_biotype "eRNA";
chr8	eRNAkit	gene	71643291	71646104	.	.	.	gene_id "EN10516"; gene_source "eRNAkit"; gene_biotype "eRNA"; cluster "NA"; n_stranded "0";
chr8	StringTie	transcript	71643291	71646104	1000	+	.	gene_id "EN10516p"; transcript_id "EN10516p.1"; cov "7.941010"; FPKM "0.096755"; TPM "0.155129"; eRNAkit "en160426"; gene_source "STRINGTIE"; gene_biotype "eRNA"; embedded_stranded "no";
chr8	StringTie	transcript	71643291	71646104	1000	-	.	gene_id "EN10516n"; transcript_id "EN10516n.1"; cov "7.941010"; FPKM "0.096755"; TPM "0.155129"; eRNAkit "en160426"; gene_source "STRINGTIE"; gene_biotype "eRNA"; embedded_stranded "no";
chr8	StringTie	exon	71643291	71646104	1000	+	.	gene_id "EN10516p"; transcript_id "EN10516p.1"; exon_number "1"; cov "7.941010"; eRNAkit "en160426"; gene_source "STRINGTIE"; gene_biotype "eRNA";
chr8	StringTie	exon	71643291	71646104	1000	-	.	gene_id "EN10516n"; transcript_id "EN10516n.1"; exon_number "1"; cov "7.941010"; eRNAkit "en160426"; gene_source "STRINGTIE"; gene_biotype "eRNA";
chr8	eRNAkit	gene	72123415	72183982	.	.	.	gene_id "EN10517"; gene_source "eRNAkit"; gene_biotype "eRNA"; cluster "NA"; n_stranded "0";
chr8	StringTie	transcript	72123415	72183982	1000	+	.	gene_id "EN10517p"; transcript_id "EN10517p.1"; cov "121.650253"; FPKM "1.482209"; TPM "2.376454"; eRNAkit "en160431_en160429_en160432_en160433_en160430"; gene_source "STRINGTIE"; gene_biotype "eRNA"; embedded_stranded "no";
chr8	StringTie	transcript	72123415	72183982	1000	-	.	gene_id "EN10517n"; transcript_id "EN10517n.1"; cov "121.650253"; FPKM "1.482209"; TPM "2.376454"; eRNAkit "en160431_en160429_en160432_en160433_en160430"; gene_source "STRINGTIE"; gene_biotype "eRNA"; embedded_stranded "no";
chr8	StringTie	exon	72123415	72183982	1000	+	.	gene_id "EN10517p"; transcript_id "EN10517p.1"; exon_number "1"; cov "121.650253"; eRNAkit "en160433_en160429_en160431_en160432_en160430"; gene_source "STRINGTIE"; gene_biotype "eRNA";
chr8	StringTie	exon	72123415	72183982	1000	-	.	gene_id "EN10517n"; transcript_id "EN10517n.1"; exon_number "1"; cov "121.650253"; eRNAkit "en160433_en160429_en160431_en160432_en160430"; gene_source "STRINGTIE"; gene_biotype "eRNA";
chr8	eRNAkit	gene	72267045	72268785	.	.	.	gene_id "EN10519"; gene_source "eRNAkit"; gene_biotype "eRNA"; cluster "NA"; n_stranded "0";
chr8	StringTie	transcript	72267045	72268785	1000	+	.	gene_id "EN10519p"; transcript_id "EN10519p.1"; cov "7.141874"; FPKM "0.087018"; TPM "0.139517"; eRNAkit "en160440"; gene_source "STRINGTIE"; gene_biotype "eRNA"; embedded_stranded "no";
chr8	StringTie	transcript	72267045	72268785	1000	-	.	gene_id "EN10519n"; transcript_id "EN10519n.1"; cov "7.141874"; FPKM "0.087018"; TPM "0.139517"; eRNAkit "en160440"; gene_source "STRINGTIE"; gene_biotype "eRNA"; embedded_stranded "no";
chr8	StringTie	exon	72267045	72268785	1000	+	.	gene_id "EN10519p"; transcript_id "EN10519p.1"; exon_number "1"; cov "7.141874"; eRNAkit "en160440"; gene_source "STRINGTIE"; gene_biotype "eRNA";
chr8	StringTie	exon	72267045	72268785	1000	-	.	gene_id "EN10519n"; transcript_id "EN10519n.1"; exon_number "1"; cov "7.141874"; eRNAkit "en160440"; gene_source "STRINGTIE"; gene_biotype "eRNA";
chr8	eRNAkit	gene	72270323	72270482	.	.	.	gene_id "EN10520"; gene_source "eRNAkit"; gene_biotype "eRNA"; cluster "NA"; n_stranded "0";
chr8	StringTie	transcript	72270323	72270482	1000	+	.	gene_id "EN10520p"; transcript_id "EN10520p.1"; cov "15.831250"; FPKM "0.192891"; TPM "0.309266"; eRNAkit "en160441"; gene_source "STRINGTIE"; gene_biotype "eRNA"; embedded_stranded "no";
chr8	StringTie	transcript	72270323	72270482	1000	-	.	gene_id "EN10520n"; transcript_id "EN10520n.1"; cov "15.831250"; FPKM "0.192891"; TPM "0.309266"; eRNAkit "en160441"; gene_source "STRINGTIE"; gene_biotype "eRNA"; embedded_stranded "no";
chr8	StringTie	exon	72270323	72270482	1000	+	.	gene_id "EN10520p"; transcript_id "EN10520p.1"; exon_number "1"; cov "15.831250"; eRNAkit "en160441"; gene_source "STRINGTIE"; gene_biotype "eRNA";
chr8	StringTie	exon	72270323	72270482	1000	-	.	gene_id "EN10520n"; transcript_id "EN10520n.1"; exon_number "1"; cov "15.831250"; eRNAkit "en160441"; gene_source "STRINGTIE"; gene_biotype "eRNA";
chr8	eRNAkit	gene	72272028	72272612	.	.	.	gene_id "EN10521"; gene_source "eRNAkit"; gene_biotype "eRNA"; cluster "NA"; n_stranded "0";
chr8	StringTie	transcript	72272028	72272612	1000	+	.	gene_id "EN10521p"; transcript_id "EN10521p.1"; cov "5.121369"; FPKM "0.062400"; TPM "0.100047"; eRNAkit "en160442_en160443"; gene_source "STRINGTIE"; gene_biotype "eRNA"; embedded_stranded "no";
chr8	StringTie	transcript	72272028	72272612	1000	-	.	gene_id "EN10521n"; transcript_id "EN10521n.1"; cov "5.121369"; FPKM "0.062400"; TPM "0.100047"; eRNAkit "en160442_en160443"; gene_source "STRINGTIE"; gene_biotype "eRNA"; embedded_stranded "no";
chr8	StringTie	exon	72272028	72272612	1000	+	.	gene_id "EN10521p"; transcript_id "EN10521p.1"; exon_number "1"; cov "5.121369"; eRNAkit "en160442_en160443"; gene_source "STRINGTIE"; gene_biotype "eRNA";
chr8	StringTie	exon	72272028	72272612	1000	-	.	gene_id "EN10521n"; transcript_id "EN10521n.1"; exon_number "1"; cov "5.121369"; eRNAkit "en160442_en160443"; gene_source "STRINGTIE"; gene_biotype "eRNA";
chr8	eRNAkit	gene	72275670	72275906	.	.	.	gene_id "EN10522"; gene_source "eRNAkit"; gene_biotype "eRNA"; cluster "NA"; n_stranded "0";
chr8	StringTie	transcript	72275670	72275906	1000	+	.	gene_id "EN10522p"; transcript_id "EN10522p.1"; cov "6.012670"; FPKM "0.073259"; TPM "0.117458"; eRNAkit "en160445"; gene_source "STRINGTIE"; gene_biotype "eRNA"; embedded_stranded "no";
chr8	StringTie	transcript	72275670	72275906	1000	-	.	gene_id "EN10522n"; transcript_id "EN10522n.1"; cov "6.012670"; FPKM "0.073259"; TPM "0.117458"; eRNAkit "en160445"; gene_source "STRINGTIE"; gene_biotype "eRNA"; embedded_stranded "no";
chr8	StringTie	exon	72275670	72275906	1000	+	.	gene_id "EN10522p"; transcript_id "EN10522p.1"; exon_number "1"; cov "6.012670"; eRNAkit "en160445"; gene_source "STRINGTIE"; gene_biotype "eRNA";
chr8	StringTie	exon	72275670	72275906	1000	-	.	gene_id "EN10522n"; transcript_id "EN10522n.1"; exon_number "1"; cov "6.012670"; eRNAkit "en160445"; gene_source "STRINGTIE"; gene_biotype "eRNA";
chr8	eRNAkit	gene	72951283	72961907	.	.	.	gene_id "EN10524"; gene_source "eRNAkit"; gene_biotype "eRNA"; cluster "2497"; n_stranded "0";
chr8	StringTie	transcript	72951283	72961907	1000	+	.	gene_id "EN10524p"; transcript_id "EN10524p.1"; cov "8.181365"; FPKM "0.099683"; TPM "0.159824"; eRNAkit "en160467_en160465_en160466_en160468"; gene_source "STRINGTIE"; gene_biotype "eRNA"; embedded_stranded "no";
chr8	StringTie	transcript	72951283	72961907	1000	-	.	gene_id "EN10524n"; transcript_id "EN10524n.1"; cov "8.181365"; FPKM "0.099683"; TPM "0.159824"; eRNAkit "en160467_en160465_en160466_en160468"; gene_source "STRINGTIE"; gene_biotype "eRNA"; embedded_stranded "no";
chr8	StringTie	exon	72951283	72961907	1000	+	.	gene_id "EN10524p"; transcript_id "EN10524p.1"; exon_number "1"; cov "8.181365"; eRNAkit "en160465_en160468_en160467_en160466"; gene_source "STRINGTIE"; gene_biotype "eRNA";
chr8	StringTie	exon	72951283	72961907	1000	-	.	gene_id "EN10524n"; transcript_id "EN10524n.1"; exon_number "1"; cov "8.181365"; eRNAkit "en160465_en160468_en160467_en160466"; gene_source "STRINGTIE"; gene_biotype "eRNA";
chr8	eRNAkit	gene	72962110	72964834	.	.	.	gene_id "EN10525"; gene_source "eRNAkit"; gene_biotype "eRNA"; cluster "2497"; n_stranded "0";
chr8	StringTie	transcript	72962110	72964834	1000	+	.	gene_id "EN10525p"; transcript_id "EN10525p.1"; cov "9.320552"; FPKM "0.113563"; TPM "0.182078"; eRNAkit "en160469_en160468"; gene_source "STRINGTIE"; gene_biotype "eRNA"; embedded_stranded "no";
chr8	StringTie	transcript	72962110	72964834	1000	-	.	gene_id "EN10525n"; transcript_id "EN10525n.1"; cov "9.320552"; FPKM "0.113563"; TPM "0.182078"; eRNAkit "en160469_en160468"; gene_source "STRINGTIE"; gene_biotype "eRNA"; embedded_stranded "no";
chr8	StringTie	exon	72962110	72964834	1000	+	.	gene_id "EN10525p"; transcript_id "EN10525p.1"; exon_number "1"; cov "9.320552"; eRNAkit "en160469_en160468"; gene_source "STRINGTIE"; gene_biotype "eRNA";
chr8	StringTie	exon	72962110	72964834	1000	-	.	gene_id "EN10525n"; transcript_id "EN10525n.1"; exon_number "1"; cov "9.320552"; eRNAkit "en160469_en160468"; gene_source "STRINGTIE"; gene_biotype "eRNA";
chr8	eRNAkit	gene	72965313	72966296	.	.	.	gene_id "EN10526"; gene_source "eRNAkit"; gene_biotype "eRNA"; cluster "2497"; n_stranded "0";
chr8	StringTie	transcript	72965313	72966296	1000	+	.	gene_id "EN10526p"; transcript_id "EN10526p.1"; cov "24.729675"; FPKM "0.301311"; TPM "0.483097"; eRNAkit "en160470"; gene_source "STRINGTIE"; gene_biotype "eRNA"; embedded_stranded "no";
chr8	StringTie	transcript	72965313	72966296	1000	-	.	gene_id "EN10526n"; transcript_id "EN10526n.1"; cov "24.729675"; FPKM "0.301311"; TPM "0.483097"; eRNAkit "en160470"; gene_source "STRINGTIE"; gene_biotype "eRNA"; embedded_stranded "no";
chr8	StringTie	exon	72965313	72966296	1000	+	.	gene_id "EN10526p"; transcript_id "EN10526p.1"; exon_number "1"; cov "24.729675"; eRNAkit "en160470"; gene_source "STRINGTIE"; gene_biotype "eRNA";
chr8	StringTie	exon	72965313	72966296	1000	-	.	gene_id "EN10526n"; transcript_id "EN10526n.1"; exon_number "1"; cov "24.729675"; eRNAkit "en160470"; gene_source "STRINGTIE"; gene_biotype "eRNA";
chr8	eRNAkit	gene	72969709	72971508	.	.	.	gene_id "EN10527"; gene_source "eRNAkit"; gene_biotype "eRNA"; cluster "NA"; n_stranded "0";
chr8	StringTie	transcript	72969709	72971508	1000	+	.	gene_id "EN10527p"; transcript_id "EN10527p.1"; cov "16.112223"; FPKM "0.196314"; TPM "0.314754"; eRNAkit "en160471"; gene_source "STRINGTIE"; gene_biotype "eRNA"; embedded_stranded "no";
chr8	StringTie	transcript	72969709	72971508	1000	-	.	gene_id "EN10527n"; transcript_id "EN10527n.1"; cov "16.112223"; FPKM "0.196314"; TPM "0.314754"; eRNAkit "en160471"; gene_source "STRINGTIE"; gene_biotype "eRNA"; embedded_stranded "no";
chr8	StringTie	exon	72969709	72971508	1000	+	.	gene_id "EN10527p"; transcript_id "EN10527p.1"; exon_number "1"; cov "16.112223"; eRNAkit "en160471"; gene_source "STRINGTIE"; gene_biotype "eRNA";
chr8	StringTie	exon	72969709	72971508	1000	-	.	gene_id "EN10527n"; transcript_id "EN10527n.1"; exon_number "1"; cov "16.112223"; eRNAkit "en160471"; gene_source "STRINGTIE"; gene_biotype "eRNA";
chr8	eRNAkit	gene	72973106	72977740	.	.	.	gene_id "EN10528"; gene_source "eRNAkit"; gene_biotype "eRNA"; cluster "NA"; n_stranded "1";
chr8	StringTie	transcript	72973106	72977740	1000	-	.	gene_id "EN10528"; transcript_id "EN10528.1"; cov "2.157731"; FPKM "0.026290"; TPM "0.042152"; eRNAkit "en160474_en160475_en160473_en160472"; gene_source "STRINGTIE"; gene_biotype "eRNA"; embedded_stranded "no";
chr8	StringTie	exon	72973106	72973153	1000	-	.	gene_id "EN10528"; transcript_id "EN10528.1"; exon_number "1"; cov "1.875000"; eRNAkit "en160472"; gene_source "STRINGTIE"; gene_biotype "eRNA";
chr8	StringTie	exon	72976502	72977740	1000	-	.	gene_id "EN10528"; transcript_id "EN10528.1"; exon_number "2"; cov "2.168684"; eRNAkit "en160475"; gene_source "STRINGTIE"; gene_biotype "eRNA";
chr8	eRNAkit	gene	73126930	73127032	.	.	.	gene_id "EN10529"; gene_source "eRNAkit"; gene_biotype "eRNA"; cluster "NA"; n_stranded "0";
chr8	StringTie	transcript	73126930	73127032	1000	+	.	gene_id "EN10529p"; transcript_id "EN10529p.1"; cov "12.466024"; FPKM "0.151888"; TPM "0.243525"; eRNAkit "en160484"; gene_source "STRINGTIE"; gene_biotype "eRNA"; embedded_stranded "no";
chr8	StringTie	transcript	73126930	73127032	1000	-	.	gene_id "EN10529n"; transcript_id "EN10529n.1"; cov "12.466024"; FPKM "0.151888"; TPM "0.243525"; eRNAkit "en160484"; gene_source "STRINGTIE"; gene_biotype "eRNA"; embedded_stranded "no";
chr8	StringTie	exon	73126930	73127032	1000	+	.	gene_id "EN10529p"; transcript_id "EN10529p.1"; exon_number "1"; cov "12.466024"; eRNAkit "en160484"; gene_source "STRINGTIE"; gene_biotype "eRNA";
chr8	StringTie	exon	73126930	73127032	1000	-	.	gene_id "EN10529n"; transcript_id "EN10529n.1"; exon_number "1"; cov "12.466024"; eRNAkit "en160484"; gene_source "STRINGTIE"; gene_biotype "eRNA";
chr8	eRNAkit	gene	73134181	73134400	.	.	.	gene_id "EN10530"; gene_source "eRNAkit"; gene_biotype "eRNA"; cluster "NA"; n_stranded "0";
chr8	StringTie	transcript	73134181	73134400	1000	+	.	gene_id "EN10530p"; transcript_id "EN10530p.1"; cov "7.804550"; FPKM "0.095092"; TPM "0.152463"; eRNAkit "en160486"; gene_source "STRINGTIE"; gene_biotype "eRNA"; embedded_stranded "no";
chr8	StringTie	transcript	73134181	73134400	1000	-	.	gene_id "EN10530n"; transcript_id "EN10530n.1"; cov "7.804550"; FPKM "0.095092"; TPM "0.152463"; eRNAkit "en160486"; gene_source "STRINGTIE"; gene_biotype "eRNA"; embedded_stranded "no";
chr8	StringTie	exon	73134181	73134400	1000	+	.	gene_id "EN10530p"; transcript_id "EN10530p.1"; exon_number "1"; cov "7.804550"; eRNAkit "en160486"; gene_source "STRINGTIE"; gene_biotype "eRNA";
chr8	StringTie	exon	73134181	73134400	1000	-	.	gene_id "EN10530n"; transcript_id "EN10530n.1"; exon_number "1"; cov "7.804550"; eRNAkit "en160486"; gene_source "STRINGTIE"; gene_biotype "eRNA";
chr8	eRNAkit	gene	74500523	74531810	.	.	.	gene_id "EN10534"; gene_source "eRNAkit"; gene_biotype "eRNA"; cluster "NA"; n_stranded "1";
chr8	StringTie	transcript	74500523	74531810	1000	+	.	gene_id "EN10534"; transcript_id "EN10534.2"; cov "1.709834"; FPKM "0.020833"; TPM "0.033402"; eRNAkit "en160572_en160573"; gene_source "STRINGTIE"; gene_biotype "eRNA"; embedded_stranded "yes";
chr8	StringTie	exon	74500523	74500597	1000	+	.	gene_id "EN10534"; transcript_id "EN10534.2"; exon_number "1"; cov "1.842050"; eRNAkit "NA"; gene_source "STRINGTIE"; gene_biotype "eRNA";
chr8	StringTie	exon	74531728	74531810	1000	+	.	gene_id "EN10534"; transcript_id "EN10534.2"; exon_number "2"; cov "1.590361"; eRNAkit "NA"; gene_source "STRINGTIE"; gene_biotype "eRNA";
chr8	eRNAkit	gene	74868240	74872364	.	.	.	gene_id "EN10536"; gene_source "eRNAkit"; gene_biotype "eRNA"; cluster "NA"; n_stranded "0";
chr8	StringTie	transcript	74868240	74872364	1000	+	.	gene_id "EN10536p"; transcript_id "EN10536p.1"; cov "28.111866"; FPKM "0.342520"; TPM "0.549169"; eRNAkit "en160595_en160594"; gene_source "STRINGTIE"; gene_biotype "eRNA"; embedded_stranded "no";
chr8	StringTie	transcript	74868240	74872364	1000	-	.	gene_id "EN10536n"; transcript_id "EN10536n.1"; cov "28.111866"; FPKM "0.342520"; TPM "0.549169"; eRNAkit "en160595_en160594"; gene_source "STRINGTIE"; gene_biotype "eRNA"; embedded_stranded "no";
chr8	StringTie	exon	74868240	74872364	1000	+	.	gene_id "EN10536p"; transcript_id "EN10536p.1"; exon_number "1"; cov "28.111866"; eRNAkit "en160595_en160594"; gene_source "STRINGTIE"; gene_biotype "eRNA";
chr8	StringTie	exon	74868240	74872364	1000	-	.	gene_id "EN10536n"; transcript_id "EN10536n.1"; exon_number "1"; cov "28.111866"; eRNAkit "en160595_en160594"; gene_source "STRINGTIE"; gene_biotype "eRNA";
chr8	eRNAkit	gene	74876349	74876700	.	.	.	gene_id "EN10537"; gene_source "eRNAkit"; gene_biotype "eRNA"; cluster "NA"; n_stranded "0";
chr8	StringTie	transcript	74876349	74876700	1000	+	.	gene_id "EN10537p"; transcript_id "EN10537p.1"; cov "8.602273"; FPKM "0.104812"; TPM "0.168047"; eRNAkit "en160595"; gene_source "STRINGTIE"; gene_biotype "eRNA"; embedded_stranded "no";
chr8	StringTie	transcript	74876349	74876700	1000	-	.	gene_id "EN10537n"; transcript_id "EN10537n.1"; cov "8.602273"; FPKM "0.104812"; TPM "0.168047"; eRNAkit "en160595"; gene_source "STRINGTIE"; gene_biotype "eRNA"; embedded_stranded "no";
chr8	StringTie	exon	74876349	74876700	1000	+	.	gene_id "EN10537p"; transcript_id "EN10537p.1"; exon_number "1"; cov "8.602273"; eRNAkit "en160595"; gene_source "STRINGTIE"; gene_biotype "eRNA";
chr8	StringTie	exon	74876349	74876700	1000	-	.	gene_id "EN10537n"; transcript_id "EN10537n.1"; exon_number "1"; cov "8.602273"; eRNAkit "en160595"; gene_source "STRINGTIE"; gene_biotype "eRNA";
chr8	eRNAkit	gene	74911998	74912351	.	.	.	gene_id "EN10538"; gene_source "eRNAkit"; gene_biotype "eRNA"; cluster "NA"; n_stranded "0";
chr8	StringTie	transcript	74911998	74912351	1000	+	.	gene_id "EN10538p"; transcript_id "EN10538p.1"; cov "13.912429"; FPKM "0.169512"; TPM "0.271781"; eRNAkit "en160601"; gene_source "STRINGTIE"; gene_biotype "eRNA"; embedded_stranded "no";
chr8	StringTie	transcript	74911998	74912351	1000	-	.	gene_id "EN10538n"; transcript_id "EN10538n.1"; cov "13.912429"; FPKM "0.169512"; TPM "0.271781"; eRNAkit "en160601"; gene_source "STRINGTIE"; gene_biotype "eRNA"; embedded_stranded "no";
chr8	StringTie	exon	74911998	74912351	1000	+	.	gene_id "EN10538p"; transcript_id "EN10538p.1"; exon_number "1"; cov "13.912430"; eRNAkit "en160601"; gene_source "STRINGTIE"; gene_biotype "eRNA";
chr8	StringTie	exon	74911998	74912351	1000	-	.	gene_id "EN10538n"; transcript_id "EN10538n.1"; exon_number "1"; cov "13.912430"; eRNAkit "en160601"; gene_source "STRINGTIE"; gene_biotype "eRNA";
chr8	eRNAkit	gene	74930312	74930614	.	.	.	gene_id "EN10539"; gene_source "eRNAkit"; gene_biotype "eRNA"; cluster "NA"; n_stranded "0";
chr8	StringTie	transcript	74930312	74930614	1000	+	.	gene_id "EN10539p"; transcript_id "EN10539p.1"; cov "8.986800"; FPKM "0.109497"; TPM "0.175558"; eRNAkit "en160603"; gene_source "STRINGTIE"; gene_biotype "eRNA"; embedded_stranded "no";
chr8	StringTie	transcript	74930312	74930614	1000	-	.	gene_id "EN10539n"; transcript_id "EN10539n.1"; cov "8.986800"; FPKM "0.109497"; TPM "0.175558"; eRNAkit "en160603"; gene_source "STRINGTIE"; gene_biotype "eRNA"; embedded_stranded "no";
chr8	StringTie	exon	74930312	74930614	1000	+	.	gene_id "EN10539p"; transcript_id "EN10539p.1"; exon_number "1"; cov "8.986800"; eRNAkit "en160603"; gene_source "STRINGTIE"; gene_biotype "eRNA";
chr8	StringTie	exon	74930312	74930614	1000	-	.	gene_id "EN10539n"; transcript_id "EN10539n.1"; exon_number "1"; cov "8.986800"; eRNAkit "en160603"; gene_source "STRINGTIE"; gene_biotype "eRNA";
chr8	eRNAkit	gene	74931629	74931931	.	.	.	gene_id "EN10540"; gene_source "eRNAkit"; gene_biotype "eRNA"; cluster "NA"; n_stranded "0";
chr8	StringTie	transcript	74931629	74931931	1000	+	.	gene_id "EN10540p"; transcript_id "EN10540p.1"; cov "18.666667"; FPKM "0.227438"; TPM "0.364656"; eRNAkit "en160603"; gene_source "STRINGTIE"; gene_biotype "eRNA"; embedded_stranded "no";
chr8	StringTie	transcript	74931629	74931931	1000	-	.	gene_id "EN10540n"; transcript_id "EN10540n.1"; cov "18.666667"; FPKM "0.227438"; TPM "0.364656"; eRNAkit "en160603"; gene_source "STRINGTIE"; gene_biotype "eRNA"; embedded_stranded "no";
chr8	StringTie	exon	74931629	74931931	1000	+	.	gene_id "EN10540p"; transcript_id "EN10540p.1"; exon_number "1"; cov "18.666666"; eRNAkit "en160603"; gene_source "STRINGTIE"; gene_biotype "eRNA";
chr8	StringTie	exon	74931629	74931931	1000	-	.	gene_id "EN10540n"; transcript_id "EN10540n.1"; exon_number "1"; cov "18.666666"; eRNAkit "en160603"; gene_source "STRINGTIE"; gene_biotype "eRNA";
chr8	eRNAkit	gene	74937859	74938157	.	.	.	gene_id "EN10541"; gene_source "eRNAkit"; gene_biotype "eRNA"; cluster "NA"; n_stranded "0";
chr8	StringTie	transcript	74937859	74938157	1000	+	.	gene_id "EN10541p"; transcript_id "EN10541p.1"; cov "9.317727"; FPKM "0.113529"; TPM "0.182023"; eRNAkit "en160603"; gene_source "STRINGTIE"; gene_biotype "eRNA"; embedded_stranded "no";
chr8	StringTie	transcript	74937859	74938157	1000	-	.	gene_id "EN10541n"; transcript_id "EN10541n.1"; cov "9.317727"; FPKM "0.113529"; TPM "0.182023"; eRNAkit "en160603"; gene_source "STRINGTIE"; gene_biotype "eRNA"; embedded_stranded "no";
chr8	StringTie	exon	74937859	74938157	1000	+	.	gene_id "EN10541p"; transcript_id "EN10541p.1"; exon_number "1"; cov "9.317726"; eRNAkit "en160603"; gene_source "STRINGTIE"; gene_biotype "eRNA";
chr8	StringTie	exon	74937859	74938157	1000	-	.	gene_id "EN10541n"; transcript_id "EN10541n.1"; exon_number "1"; cov "9.317726"; eRNAkit "en160603"; gene_source "STRINGTIE"; gene_biotype "eRNA";
chr8	eRNAkit	gene	75621065	75627355	.	.	.	gene_id "EN10542"; gene_source "eRNAkit"; gene_biotype "eRNA"; cluster "NA"; n_stranded "0";
chr8	StringTie	transcript	75621065	75627355	1000	+	.	gene_id "EN10542p"; transcript_id "EN10542p.1"; cov "40.703202"; FPKM "0.495935"; TPM "0.795142"; eRNAkit "en160631"; gene_source "STRINGTIE"; gene_biotype "eRNA"; embedded_stranded "no";
chr8	StringTie	transcript	75621065	75627355	1000	-	.	gene_id "EN10542n"; transcript_id "EN10542n.1"; cov "40.703202"; FPKM "0.495935"; TPM "0.795142"; eRNAkit "en160631"; gene_source "STRINGTIE"; gene_biotype "eRNA"; embedded_stranded "no";
chr8	StringTie	exon	75621065	75627355	1000	+	.	gene_id "EN10542p"; transcript_id "EN10542p.1"; exon_number "1"; cov "40.703201"; eRNAkit "en160631"; gene_source "STRINGTIE"; gene_biotype "eRNA";
chr8	StringTie	exon	75621065	75627355	1000	-	.	gene_id "EN10542n"; transcript_id "EN10542n.1"; exon_number "1"; cov "40.703201"; eRNAkit "en160631"; gene_source "STRINGTIE"; gene_biotype "eRNA";
chr8	eRNAkit	gene	75635016	75635605	.	.	.	gene_id "EN10543"; gene_source "eRNAkit"; gene_biotype "eRNA"; cluster "2498"; n_stranded "0";
chr8	StringTie	transcript	75635016	75635605	1000	+	.	gene_id "EN10543p"; transcript_id "EN10543p.1"; cov "6.580440"; FPKM "0.080177"; TPM "0.128550"; eRNAkit "en160631"; gene_source "STRINGTIE"; gene_biotype "eRNA"; embedded_stranded "no";
chr8	StringTie	transcript	75635016	75635605	1000	-	.	gene_id "EN10543n"; transcript_id "EN10543n.1"; cov "6.580440"; FPKM "0.080177"; TPM "0.128550"; eRNAkit "en160631"; gene_source "STRINGTIE"; gene_biotype "eRNA"; embedded_stranded "no";
chr8	StringTie	exon	75635016	75635605	1000	+	.	gene_id "EN10543p"; transcript_id "EN10543p.1"; exon_number "1"; cov "6.580440"; eRNAkit "en160631"; gene_source "STRINGTIE"; gene_biotype "eRNA";
chr8	StringTie	exon	75635016	75635605	1000	-	.	gene_id "EN10543n"; transcript_id "EN10543n.1"; exon_number "1"; cov "6.580440"; eRNAkit "en160631"; gene_source "STRINGTIE"; gene_biotype "eRNA";
chr8	eRNAkit	gene	75635862	75636295	.	.	.	gene_id "EN10544"; gene_source "eRNAkit"; gene_biotype "eRNA"; cluster "2498"; n_stranded "0";
chr8	StringTie	transcript	75635862	75636295	1000	+	.	gene_id "EN10544p"; transcript_id "EN10544p.1"; cov "7.469810"; FPKM "0.091014"; TPM "0.145924"; eRNAkit "en160631"; gene_source "STRINGTIE"; gene_biotype "eRNA"; embedded_stranded "no";
chr8	StringTie	transcript	75635862	75636295	1000	-	.	gene_id "EN10544n"; transcript_id "EN10544n.1"; cov "7.469810"; FPKM "0.091014"; TPM "0.145924"; eRNAkit "en160631"; gene_source "STRINGTIE"; gene_biotype "eRNA"; embedded_stranded "no";
chr8	StringTie	exon	75635862	75636295	1000	+	.	gene_id "EN10544p"; transcript_id "EN10544p.1"; exon_number "1"; cov "7.469810"; eRNAkit "en160631"; gene_source "STRINGTIE"; gene_biotype "eRNA";
chr8	StringTie	exon	75635862	75636295	1000	-	.	gene_id "EN10544n"; transcript_id "EN10544n.1"; exon_number "1"; cov "7.469810"; eRNAkit "en160631"; gene_source "STRINGTIE"; gene_biotype "eRNA";
chr8	eRNAkit	gene	75665846	75666129	.	.	.	gene_id "EN10545"; gene_source "eRNAkit"; gene_biotype "eRNA"; cluster "NA"; n_stranded "0";
chr8	StringTie	transcript	75665846	75666129	1000	+	.	gene_id "EN10545p"; transcript_id "EN10545p.1"; cov "462.684914"; FPKM "5.637437"; TPM "9.038610"; eRNAkit "en160632"; gene_source "STRINGTIE"; gene_biotype "eRNA"; embedded_stranded "no";
chr8	StringTie	transcript	75665846	75666129	1000	-	.	gene_id "EN10545n"; transcript_id "EN10545n.1"; cov "462.684914"; FPKM "5.637437"; TPM "9.038610"; eRNAkit "en160632"; gene_source "STRINGTIE"; gene_biotype "eRNA"; embedded_stranded "no";
chr8	StringTie	exon	75665846	75666129	1000	+	.	gene_id "EN10545p"; transcript_id "EN10545p.1"; exon_number "1"; cov "462.684906"; eRNAkit "en160632"; gene_source "STRINGTIE"; gene_biotype "eRNA";
chr8	StringTie	exon	75665846	75666129	1000	-	.	gene_id "EN10545n"; transcript_id "EN10545n.1"; exon_number "1"; cov "462.684906"; eRNAkit "en160632"; gene_source "STRINGTIE"; gene_biotype "eRNA";
chr8	eRNAkit	gene	75670540	75670654	.	.	.	gene_id "EN10546"; gene_source "eRNAkit"; gene_biotype "eRNA"; cluster "2499"; n_stranded "0";
chr8	StringTie	transcript	75670540	75670654	1000	+	.	gene_id "EN10546p"; transcript_id "EN10546p.1"; cov "22.695652"; FPKM "0.276528"; TPM "0.443363"; eRNAkit "en160633"; gene_source "STRINGTIE"; gene_biotype "eRNA"; embedded_stranded "no";
chr8	StringTie	transcript	75670540	75670654	1000	-	.	gene_id "EN10546n"; transcript_id "EN10546n.1"; cov "22.695652"; FPKM "0.276528"; TPM "0.443363"; eRNAkit "en160633"; gene_source "STRINGTIE"; gene_biotype "eRNA"; embedded_stranded "no";
chr8	StringTie	exon	75670540	75670654	1000	+	.	gene_id "EN10546p"; transcript_id "EN10546p.1"; exon_number "1"; cov "22.695652"; eRNAkit "en160633"; gene_source "STRINGTIE"; gene_biotype "eRNA";
chr8	StringTie	exon	75670540	75670654	1000	-	.	gene_id "EN10546n"; transcript_id "EN10546n.1"; exon_number "1"; cov "22.695652"; eRNAkit "en160633"; gene_source "STRINGTIE"; gene_biotype "eRNA";
chr8	eRNAkit	gene	75670893	75675309	.	.	.	gene_id "EN10547"; gene_source "eRNAkit"; gene_biotype "eRNA"; cluster "2499"; n_stranded "0";
chr8	StringTie	transcript	75670893	75675309	1000	+	.	gene_id "EN10547p"; transcript_id "EN10547p.1"; cov "22.628276"; FPKM "0.275707"; TPM "0.442046"; eRNAkit "en160633"; gene_source "STRINGTIE"; gene_biotype "eRNA"; embedded_stranded "no";
chr8	StringTie	transcript	75670893	75675309	1000	-	.	gene_id "EN10547n"; transcript_id "EN10547n.1"; cov "22.628276"; FPKM "0.275707"; TPM "0.442046"; eRNAkit "en160633"; gene_source "STRINGTIE"; gene_biotype "eRNA"; embedded_stranded "no";
chr8	StringTie	exon	75670893	75675309	1000	+	.	gene_id "EN10547p"; transcript_id "EN10547p.1"; exon_number "1"; cov "22.628275"; eRNAkit "en160633"; gene_source "STRINGTIE"; gene_biotype "eRNA";
chr8	StringTie	exon	75670893	75675309	1000	-	.	gene_id "EN10547n"; transcript_id "EN10547n.1"; exon_number "1"; cov "22.628275"; eRNAkit "en160633"; gene_source "STRINGTIE"; gene_biotype "eRNA";
chr8	eRNAkit	gene	75675565	75680298	.	.	.	gene_id "EN10548"; gene_source "eRNAkit"; gene_biotype "eRNA"; cluster "2499"; n_stranded "0";
chr8	StringTie	transcript	75675565	75680298	1000	+	.	gene_id "EN10548p"; transcript_id "EN10548p.1"; cov "19.527355"; FPKM "0.237925"; TPM "0.381469"; eRNAkit "en160633"; gene_source "STRINGTIE"; gene_biotype "eRNA"; embedded_stranded "no";
chr8	StringTie	transcript	75675565	75680298	1000	-	.	gene_id "EN10548n"; transcript_id "EN10548n.1"; cov "19.527355"; FPKM "0.237925"; TPM "0.381469"; eRNAkit "en160633"; gene_source "STRINGTIE"; gene_biotype "eRNA"; embedded_stranded "no";
chr8	StringTie	exon	75675565	75680298	1000	+	.	gene_id "EN10548p"; transcript_id "EN10548p.1"; exon_number "1"; cov "19.527355"; eRNAkit "en160633"; gene_source "STRINGTIE"; gene_biotype "eRNA";
chr8	StringTie	exon	75675565	75680298	1000	-	.	gene_id "EN10548n"; transcript_id "EN10548n.1"; exon_number "1"; cov "19.527355"; eRNAkit "en160633"; gene_source "STRINGTIE"; gene_biotype "eRNA";
chr8	eRNAkit	gene	75680552	75688098	.	.	.	gene_id "EN10549"; gene_source "eRNAkit"; gene_biotype "eRNA"; cluster "2499"; n_stranded "0";
chr8	StringTie	transcript	75680552	75688098	1000	+	.	gene_id "EN10549p"; transcript_id "EN10549p.1"; cov "15.083826"; FPKM "0.183784"; TPM "0.294665"; eRNAkit "en160633"; gene_source "STRINGTIE"; gene_biotype "eRNA"; embedded_stranded "no";
chr8	StringTie	transcript	75680552	75688098	1000	-	.	gene_id "EN10549n"; transcript_id "EN10549n.1"; cov "15.083826"; FPKM "0.183784"; TPM "0.294665"; eRNAkit "en160633"; gene_source "STRINGTIE"; gene_biotype "eRNA"; embedded_stranded "no";
chr8	StringTie	exon	75680552	75688098	1000	+	.	gene_id "EN10549p"; transcript_id "EN10549p.1"; exon_number "1"; cov "15.083826"; eRNAkit "en160633"; gene_source "STRINGTIE"; gene_biotype "eRNA";
chr8	StringTie	exon	75680552	75688098	1000	-	.	gene_id "EN10549n"; transcript_id "EN10549n.1"; exon_number "1"; cov "15.083826"; eRNAkit "en160633"; gene_source "STRINGTIE"; gene_biotype "eRNA";
chr8	eRNAkit	gene	75688490	75696733	.	.	.	gene_id "EN10550"; gene_source "eRNAkit"; gene_biotype "eRNA"; cluster "2499"; n_stranded "0";
chr8	StringTie	transcript	75688490	75696733	1000	+	.	gene_id "EN10550p"; transcript_id "EN10550p.1"; cov "10.630685"; FPKM "0.129526"; TPM "0.207672"; eRNAkit "en160633"; gene_source "STRINGTIE"; gene_biotype "eRNA"; embedded_stranded "no";
chr8	StringTie	transcript	75688490	75696733	1000	-	.	gene_id "EN10550n"; transcript_id "EN10550n.1"; cov "10.630685"; FPKM "0.129526"; TPM "0.207672"; eRNAkit "en160633"; gene_source "STRINGTIE"; gene_biotype "eRNA"; embedded_stranded "no";
chr8	StringTie	exon	75688490	75696733	1000	+	.	gene_id "EN10550p"; transcript_id "EN10550p.1"; exon_number "1"; cov "10.630685"; eRNAkit "en160633"; gene_source "STRINGTIE"; gene_biotype "eRNA";
chr8	StringTie	exon	75688490	75696733	1000	-	.	gene_id "EN10550n"; transcript_id "EN10550n.1"; exon_number "1"; cov "10.630685"; eRNAkit "en160633"; gene_source "STRINGTIE"; gene_biotype "eRNA";
chr8	eRNAkit	gene	75697268	75705653	.	.	.	gene_id "EN10551"; gene_source "eRNAkit"; gene_biotype "eRNA"; cluster "2499"; n_stranded "0";
chr8	StringTie	transcript	75697268	75705653	1000	+	.	gene_id "EN10551p"; transcript_id "EN10551p.1"; cov "13.538949"; FPKM "0.164961"; TPM "0.264485"; eRNAkit "en160633"; gene_source "STRINGTIE"; gene_biotype "eRNA"; embedded_stranded "no";
chr8	StringTie	transcript	75697268	75705653	1000	-	.	gene_id "EN10551n"; transcript_id "EN10551n.1"; cov "13.538949"; FPKM "0.164961"; TPM "0.264485"; eRNAkit "en160633"; gene_source "STRINGTIE"; gene_biotype "eRNA"; embedded_stranded "no";
chr8	StringTie	exon	75697268	75705653	1000	+	.	gene_id "EN10551p"; transcript_id "EN10551p.1"; exon_number "1"; cov "13.538949"; eRNAkit "en160633"; gene_source "STRINGTIE"; gene_biotype "eRNA";
chr8	StringTie	exon	75697268	75705653	1000	-	.	gene_id "EN10551n"; transcript_id "EN10551n.1"; exon_number "1"; cov "13.538949"; eRNAkit "en160633"; gene_source "STRINGTIE"; gene_biotype "eRNA";
chr8	eRNAkit	gene	75705903	75712803	.	.	.	gene_id "EN10552"; gene_source "eRNAkit"; gene_biotype "eRNA"; cluster "2499"; n_stranded "0";
chr8	StringTie	transcript	75705903	75712803	1000	+	.	gene_id "EN10552p"; transcript_id "EN10552p.1"; cov "11.534153"; FPKM "0.140534"; TPM "0.225321"; eRNAkit "en160633"; gene_source "STRINGTIE"; gene_biotype "eRNA"; embedded_stranded "no";
chr8	StringTie	transcript	75705903	75712803	1000	-	.	gene_id "EN10552n"; transcript_id "EN10552n.1"; cov "11.534153"; FPKM "0.140534"; TPM "0.225321"; eRNAkit "en160633"; gene_source "STRINGTIE"; gene_biotype "eRNA"; embedded_stranded "no";
chr8	StringTie	exon	75705903	75712803	1000	+	.	gene_id "EN10552p"; transcript_id "EN10552p.1"; exon_number "1"; cov "11.534153"; eRNAkit "en160633"; gene_source "STRINGTIE"; gene_biotype "eRNA";
chr8	StringTie	exon	75705903	75712803	1000	-	.	gene_id "EN10552n"; transcript_id "EN10552n.1"; exon_number "1"; cov "11.534153"; eRNAkit "en160633"; gene_source "STRINGTIE"; gene_biotype "eRNA";
chr8	eRNAkit	gene	75713101	75713779	.	.	.	gene_id "EN10553"; gene_source "eRNAkit"; gene_biotype "eRNA"; cluster "2499"; n_stranded "0";
chr8	StringTie	transcript	75713101	75713779	1000	+	.	gene_id "EN10553p"; transcript_id "EN10553p.1"; cov "10.275405"; FPKM "0.125197"; TPM "0.200731"; eRNAkit "en160633"; gene_source "STRINGTIE"; gene_biotype "eRNA"; embedded_stranded "no";
chr8	StringTie	transcript	75713101	75713779	1000	-	.	gene_id "EN10553n"; transcript_id "EN10553n.1"; cov "10.275405"; FPKM "0.125197"; TPM "0.200731"; eRNAkit "en160633"; gene_source "STRINGTIE"; gene_biotype "eRNA"; embedded_stranded "no";
chr8	StringTie	exon	75713101	75713779	1000	+	.	gene_id "EN10553p"; transcript_id "EN10553p.1"; exon_number "1"; cov "10.275405"; eRNAkit "en160633"; gene_source "STRINGTIE"; gene_biotype "eRNA";
chr8	StringTie	exon	75713101	75713779	1000	-	.	gene_id "EN10553n"; transcript_id "EN10553n.1"; exon_number "1"; cov "10.275405"; eRNAkit "en160633"; gene_source "STRINGTIE"; gene_biotype "eRNA";
chr8	eRNAkit	gene	75714116	75725273	.	.	.	gene_id "EN10554"; gene_source "eRNAkit"; gene_biotype "eRNA"; cluster "2499"; n_stranded "0";
chr8	StringTie	transcript	75714116	75725273	1000	+	.	gene_id "EN10554p"; transcript_id "EN10554p.1"; cov "12.417388"; FPKM "0.151296"; TPM "0.242575"; eRNAkit "en160633"; gene_source "STRINGTIE"; gene_biotype "eRNA"; embedded_stranded "no";
chr8	StringTie	transcript	75714116	75725273	1000	-	.	gene_id "EN10554n"; transcript_id "EN10554n.1"; cov "12.417388"; FPKM "0.151296"; TPM "0.242575"; eRNAkit "en160633"; gene_source "STRINGTIE"; gene_biotype "eRNA"; embedded_stranded "no";
chr8	StringTie	exon	75714116	75725273	1000	+	.	gene_id "EN10554p"; transcript_id "EN10554p.1"; exon_number "1"; cov "12.417388"; eRNAkit "en160633"; gene_source "STRINGTIE"; gene_biotype "eRNA";
chr8	StringTie	exon	75714116	75725273	1000	-	.	gene_id "EN10554n"; transcript_id "EN10554n.1"; exon_number "1"; cov "12.417388"; eRNAkit "en160633"; gene_source "STRINGTIE"; gene_biotype "eRNA";
chr8	eRNAkit	gene	75725487	75726530	.	.	.	gene_id "EN10555"; gene_source "eRNAkit"; gene_biotype "eRNA"; cluster "2499"; n_stranded "0";
chr8	StringTie	transcript	75725487	75726530	1000	+	.	gene_id "EN10555p"; transcript_id "EN10555p.1"; cov "6.451150"; FPKM "0.078602"; TPM "0.126024"; eRNAkit "en160633"; gene_source "STRINGTIE"; gene_biotype "eRNA"; embedded_stranded "no";
chr8	StringTie	transcript	75725487	75726530	1000	-	.	gene_id "EN10555n"; transcript_id "EN10555n.1"; cov "6.451150"; FPKM "0.078602"; TPM "0.126024"; eRNAkit "en160633"; gene_source "STRINGTIE"; gene_biotype "eRNA"; embedded_stranded "no";
chr8	StringTie	exon	75725487	75726530	1000	+	.	gene_id "EN10555p"; transcript_id "EN10555p.1"; exon_number "1"; cov "6.451150"; eRNAkit "en160633"; gene_source "STRINGTIE"; gene_biotype "eRNA";
chr8	StringTie	exon	75725487	75726530	1000	-	.	gene_id "EN10555n"; transcript_id "EN10555n.1"; exon_number "1"; cov "6.451150"; eRNAkit "en160633"; gene_source "STRINGTIE"; gene_biotype "eRNA";
chr8	eRNAkit	gene	75726787	75730249	.	.	.	gene_id "EN10556"; gene_source "eRNAkit"; gene_biotype "eRNA"; cluster "2499"; n_stranded "0";
chr8	StringTie	transcript	75726787	75730249	1000	+	.	gene_id "EN10556p"; transcript_id "EN10556p.1"; cov "8.292665"; FPKM "0.101039"; TPM "0.161998"; eRNAkit "en160633"; gene_source "STRINGTIE"; gene_biotype "eRNA"; embedded_stranded "no";
chr8	StringTie	transcript	75726787	75730249	1000	-	.	gene_id "EN10556n"; transcript_id "EN10556n.1"; cov "8.292665"; FPKM "0.101039"; TPM "0.161998"; eRNAkit "en160633"; gene_source "STRINGTIE"; gene_biotype "eRNA"; embedded_stranded "no";
chr8	StringTie	exon	75726787	75730249	1000	+	.	gene_id "EN10556p"; transcript_id "EN10556p.1"; exon_number "1"; cov "8.292665"; eRNAkit "en160633"; gene_source "STRINGTIE"; gene_biotype "eRNA";
chr8	StringTie	exon	75726787	75730249	1000	-	.	gene_id "EN10556n"; transcript_id "EN10556n.1"; exon_number "1"; cov "8.292665"; eRNAkit "en160633"; gene_source "STRINGTIE"; gene_biotype "eRNA";
chr8	eRNAkit	gene	75730533	75731777	.	.	.	gene_id "EN10557"; gene_source "eRNAkit"; gene_biotype "eRNA"; cluster "2499"; n_stranded "0";
chr8	StringTie	transcript	75730533	75731777	1000	+	.	gene_id "EN10557p"; transcript_id "EN10557p.1"; cov "19.026506"; FPKM "0.231822"; TPM "0.371685"; eRNAkit "en160633"; gene_source "STRINGTIE"; gene_biotype "eRNA"; embedded_stranded "no";
chr8	StringTie	transcript	75730533	75731777	1000	-	.	gene_id "EN10557n"; transcript_id "EN10557n.1"; cov "19.026506"; FPKM "0.231822"; TPM "0.371685"; eRNAkit "en160633"; gene_source "STRINGTIE"; gene_biotype "eRNA"; embedded_stranded "no";
chr8	StringTie	exon	75730533	75731777	1000	+	.	gene_id "EN10557p"; transcript_id "EN10557p.1"; exon_number "1"; cov "19.026506"; eRNAkit "en160633"; gene_source "STRINGTIE"; gene_biotype "eRNA";
chr8	StringTie	exon	75730533	75731777	1000	-	.	gene_id "EN10557n"; transcript_id "EN10557n.1"; exon_number "1"; cov "19.026506"; eRNAkit "en160633"; gene_source "STRINGTIE"; gene_biotype "eRNA";
chr8	eRNAkit	gene	75732610	75732737	.	.	.	gene_id "EN10558"; gene_source "eRNAkit"; gene_biotype "eRNA"; cluster "2499"; n_stranded "0";
chr8	StringTie	transcript	75732610	75732737	1000	+	.	gene_id "EN10558p"; transcript_id "EN10558p.1"; cov "5.640625"; FPKM "0.068726"; TPM "0.110190"; eRNAkit "NA"; gene_source "STRINGTIE"; gene_biotype "eRNA"; embedded_stranded "no";
chr8	StringTie	transcript	75732610	75732737	1000	-	.	gene_id "EN10558n"; transcript_id "EN10558n.1"; cov "5.640625"; FPKM "0.068726"; TPM "0.110190"; eRNAkit "NA"; gene_source "STRINGTIE"; gene_biotype "eRNA"; embedded_stranded "no";
chr8	StringTie	exon	75732610	75732737	1000	+	.	gene_id "EN10558p"; transcript_id "EN10558p.1"; exon_number "1"; cov "5.640625"; eRNAkit "NA"; gene_source "STRINGTIE"; gene_biotype "eRNA";
chr8	StringTie	exon	75732610	75732737	1000	-	.	gene_id "EN10558n"; transcript_id "EN10558n.1"; exon_number "1"; cov "5.640625"; eRNAkit "NA"; gene_source "STRINGTIE"; gene_biotype "eRNA";
chr8	eRNAkit	gene	75736850	75745801	.	.	.	gene_id "EN10559"; gene_source "eRNAkit"; gene_biotype "eRNA"; cluster "2500"; n_stranded "0";
chr8	StringTie	transcript	75736850	75745801	1000	+	.	gene_id "EN10559p"; transcript_id "EN10559p.1"; cov "7.894794"; FPKM "0.096192"; TPM "0.154226"; eRNAkit "en160635_en160634"; gene_source "STRINGTIE"; gene_biotype "eRNA"; embedded_stranded "no";
chr8	StringTie	transcript	75736850	75745801	1000	-	.	gene_id "EN10559n"; transcript_id "EN10559n.1"; cov "7.894794"; FPKM "0.096192"; TPM "0.154226"; eRNAkit "en160635_en160634"; gene_source "STRINGTIE"; gene_biotype "eRNA"; embedded_stranded "no";
chr8	StringTie	exon	75736850	75745801	1000	+	.	gene_id "EN10559p"; transcript_id "EN10559p.1"; exon_number "1"; cov "7.894794"; eRNAkit "en160635_en160634"; gene_source "STRINGTIE"; gene_biotype "eRNA";
chr8	StringTie	exon	75736850	75745801	1000	-	.	gene_id "EN10559n"; transcript_id "EN10559n.1"; exon_number "1"; cov "7.894794"; eRNAkit "en160635_en160634"; gene_source "STRINGTIE"; gene_biotype "eRNA";
chr8	eRNAkit	gene	75746077	75750056	.	.	.	gene_id "EN10560"; gene_source "eRNAkit"; gene_biotype "eRNA"; cluster "2500"; n_stranded "0";
chr8	StringTie	transcript	75746077	75750056	1000	+	.	gene_id "EN10560p"; transcript_id "EN10560p.1"; cov "7.442463"; FPKM "0.090680"; TPM "0.145389"; eRNAkit "en160635"; gene_source "STRINGTIE"; gene_biotype "eRNA"; embedded_stranded "no";
chr8	StringTie	transcript	75746077	75750056	1000	-	.	gene_id "EN10560n"; transcript_id "EN10560n.1"; cov "7.442463"; FPKM "0.090680"; TPM "0.145389"; eRNAkit "en160635"; gene_source "STRINGTIE"; gene_biotype "eRNA"; embedded_stranded "no";
chr8	StringTie	exon	75746077	75750056	1000	+	.	gene_id "EN10560p"; transcript_id "EN10560p.1"; exon_number "1"; cov "7.442463"; eRNAkit "en160635"; gene_source "STRINGTIE"; gene_biotype "eRNA";
chr8	StringTie	exon	75746077	75750056	1000	-	.	gene_id "EN10560n"; transcript_id "EN10560n.1"; exon_number "1"; cov "7.442463"; eRNAkit "en160635"; gene_source "STRINGTIE"; gene_biotype "eRNA";
chr8	eRNAkit	gene	75750386	75751200	.	.	.	gene_id "EN10561"; gene_source "eRNAkit"; gene_biotype "eRNA"; cluster "2500"; n_stranded "0";
chr8	StringTie	transcript	75750386	75751200	1000	+	.	gene_id "EN10561p"; transcript_id "EN10561p.1"; cov "10.034356"; FPKM "0.122260"; TPM "0.196022"; eRNAkit "en160635"; gene_source "STRINGTIE"; gene_biotype "eRNA"; embedded_stranded "no";
chr8	StringTie	transcript	75750386	75751200	1000	-	.	gene_id "EN10561n"; transcript_id "EN10561n.1"; cov "10.034356"; FPKM "0.122260"; TPM "0.196022"; eRNAkit "en160635"; gene_source "STRINGTIE"; gene_biotype "eRNA"; embedded_stranded "no";
chr8	StringTie	exon	75750386	75751200	1000	+	.	gene_id "EN10561p"; transcript_id "EN10561p.1"; exon_number "1"; cov "10.034356"; eRNAkit "en160635"; gene_source "STRINGTIE"; gene_biotype "eRNA";
chr8	StringTie	exon	75750386	75751200	1000	-	.	gene_id "EN10561n"; transcript_id "EN10561n.1"; exon_number "1"; cov "10.034356"; eRNAkit "en160635"; gene_source "STRINGTIE"; gene_biotype "eRNA";
chr8	eRNAkit	gene	75751457	75759105	.	.	.	gene_id "EN10562"; gene_source "eRNAkit"; gene_biotype "eRNA"; cluster "2500"; n_stranded "0";
chr8	StringTie	transcript	75751457	75759105	1000	+	.	gene_id "EN10562p"; transcript_id "EN10562p.1"; cov "8.929922"; FPKM "0.108804"; TPM "0.174447"; eRNAkit "en160635_en160638_en160637_en160636"; gene_source "STRINGTIE"; gene_biotype "eRNA"; embedded_stranded "no";
chr8	StringTie	transcript	75751457	75759105	1000	-	.	gene_id "EN10562n"; transcript_id "EN10562n.1"; cov "8.929922"; FPKM "0.108804"; TPM "0.174447"; eRNAkit "en160635_en160638_en160637_en160636"; gene_source "STRINGTIE"; gene_biotype "eRNA"; embedded_stranded "no";
chr8	StringTie	exon	75751457	75759105	1000	+	.	gene_id "EN10562p"; transcript_id "EN10562p.1"; exon_number "1"; cov "8.929922"; eRNAkit "en160638_en160637_en160636_en160635"; gene_source "STRINGTIE"; gene_biotype "eRNA";
chr8	StringTie	exon	75751457	75759105	1000	-	.	gene_id "EN10562n"; transcript_id "EN10562n.1"; exon_number "1"; cov "8.929922"; eRNAkit "en160638_en160637_en160636_en160635"; gene_source "STRINGTIE"; gene_biotype "eRNA";
chr8	eRNAkit	gene	75759543	75761400	.	.	.	gene_id "EN10563"; gene_source "eRNAkit"; gene_biotype "eRNA"; cluster "2500"; n_stranded "0";
chr8	StringTie	transcript	75759543	75761400	1000	+	.	gene_id "EN10563p"; transcript_id "EN10563p.1"; cov "11.298170"; FPKM "0.137659"; TPM "0.220711"; eRNAkit "en160638"; gene_source "STRINGTIE"; gene_biotype "eRNA"; embedded_stranded "no";
chr8	StringTie	transcript	75759543	75761400	1000	-	.	gene_id "EN10563n"; transcript_id "EN10563n.1"; cov "11.298170"; FPKM "0.137659"; TPM "0.220711"; eRNAkit "en160638"; gene_source "STRINGTIE"; gene_biotype "eRNA"; embedded_stranded "no";
chr8	StringTie	exon	75759543	75761400	1000	+	.	gene_id "EN10563p"; transcript_id "EN10563p.1"; exon_number "1"; cov "11.298170"; eRNAkit "en160638"; gene_source "STRINGTIE"; gene_biotype "eRNA";
chr8	StringTie	exon	75759543	75761400	1000	-	.	gene_id "EN10563n"; transcript_id "EN10563n.1"; exon_number "1"; cov "11.298170"; eRNAkit "en160638"; gene_source "STRINGTIE"; gene_biotype "eRNA";
chr8	eRNAkit	gene	75767176	75772382	.	.	.	gene_id "EN10564"; gene_source "eRNAkit"; gene_biotype "eRNA"; cluster "NA"; n_stranded "0";
chr8	StringTie	transcript	75767176	75772382	1000	+	.	gene_id "EN10564p"; transcript_id "EN10564p.1"; cov "7.770316"; FPKM "0.094675"; TPM "0.151794"; eRNAkit "en160639"; gene_source "STRINGTIE"; gene_biotype "eRNA"; embedded_stranded "no";
chr8	StringTie	transcript	75767176	75772382	1000	-	.	gene_id "EN10564n"; transcript_id "EN10564n.1"; cov "7.770316"; FPKM "0.094675"; TPM "0.151794"; eRNAkit "en160639"; gene_source "STRINGTIE"; gene_biotype "eRNA"; embedded_stranded "no";
chr8	StringTie	exon	75767176	75772382	1000	+	.	gene_id "EN10564p"; transcript_id "EN10564p.1"; exon_number "1"; cov "7.770316"; eRNAkit "en160639"; gene_source "STRINGTIE"; gene_biotype "eRNA";
chr8	StringTie	exon	75767176	75772382	1000	-	.	gene_id "EN10564n"; transcript_id "EN10564n.1"; exon_number "1"; cov "7.770316"; eRNAkit "en160639"; gene_source "STRINGTIE"; gene_biotype "eRNA";
chr8	eRNAkit	gene	75775443	75775868	.	.	.	gene_id "EN10565"; gene_source "eRNAkit"; gene_biotype "eRNA"; cluster "NA"; n_stranded "0";
chr8	StringTie	transcript	75775443	75775868	1000	+	.	gene_id "EN10565p"; transcript_id "EN10565p.1"; cov "114.051643"; FPKM "1.389626"; TPM "2.228014"; eRNAkit "en160639"; gene_source "STRINGTIE"; gene_biotype "eRNA"; embedded_stranded "no";
chr8	StringTie	transcript	75775443	75775868	1000	-	.	gene_id "EN10565n"; transcript_id "EN10565n.1"; cov "114.051643"; FPKM "1.389626"; TPM "2.228014"; eRNAkit "en160639"; gene_source "STRINGTIE"; gene_biotype "eRNA"; embedded_stranded "no";
chr8	StringTie	exon	75775443	75775868	1000	+	.	gene_id "EN10565p"; transcript_id "EN10565p.1"; exon_number "1"; cov "114.051643"; eRNAkit "en160639"; gene_source "STRINGTIE"; gene_biotype "eRNA";
chr8	StringTie	exon	75775443	75775868	1000	-	.	gene_id "EN10565n"; transcript_id "EN10565n.1"; exon_number "1"; cov "114.051643"; eRNAkit "en160639"; gene_source "STRINGTIE"; gene_biotype "eRNA";
chr8	eRNAkit	gene	75779805	75790807	.	.	.	gene_id "EN10566"; gene_source "eRNAkit"; gene_biotype "eRNA"; cluster "NA"; n_stranded "0";
chr8	StringTie	transcript	75779805	75790807	1000	+	.	gene_id "EN10566p"; transcript_id "EN10566p.1"; cov "10.376720"; FPKM "0.126432"; TPM "0.202711"; eRNAkit "en160639"; gene_source "STRINGTIE"; gene_biotype "eRNA"; embedded_stranded "no";
chr8	StringTie	transcript	75779805	75790807	1000	-	.	gene_id "EN10566n"; transcript_id "EN10566n.1"; cov "10.376720"; FPKM "0.126432"; TPM "0.202711"; eRNAkit "en160639"; gene_source "STRINGTIE"; gene_biotype "eRNA"; embedded_stranded "no";
chr8	StringTie	exon	75779805	75790807	1000	+	.	gene_id "EN10566p"; transcript_id "EN10566p.1"; exon_number "1"; cov "10.376719"; eRNAkit "en160639"; gene_source "STRINGTIE"; gene_biotype "eRNA";
chr8	StringTie	exon	75779805	75790807	1000	-	.	gene_id "EN10566n"; transcript_id "EN10566n.1"; exon_number "1"; cov "10.376719"; eRNAkit "en160639"; gene_source "STRINGTIE"; gene_biotype "eRNA";
chr8	eRNAkit	gene	75812760	75813823	.	.	.	gene_id "EN10567"; gene_source "eRNAkit"; gene_biotype "eRNA"; cluster "2501"; n_stranded "0";
chr8	StringTie	transcript	75812760	75813823	1000	+	.	gene_id "EN10567p"; transcript_id "EN10567p.1"; cov "6.988722"; FPKM "0.085152"; TPM "0.136526"; eRNAkit "en160639"; gene_source "STRINGTIE"; gene_biotype "eRNA"; embedded_stranded "no";
chr8	StringTie	transcript	75812760	75813823	1000	-	.	gene_id "EN10567n"; transcript_id "EN10567n.1"; cov "6.988722"; FPKM "0.085152"; TPM "0.136526"; eRNAkit "en160639"; gene_source "STRINGTIE"; gene_biotype "eRNA"; embedded_stranded "no";
chr8	StringTie	exon	75812760	75813823	1000	+	.	gene_id "EN10567p"; transcript_id "EN10567p.1"; exon_number "1"; cov "6.988722"; eRNAkit "en160639"; gene_source "STRINGTIE"; gene_biotype "eRNA";
chr8	StringTie	exon	75812760	75813823	1000	-	.	gene_id "EN10567n"; transcript_id "EN10567n.1"; exon_number "1"; cov "6.988722"; eRNAkit "en160639"; gene_source "STRINGTIE"; gene_biotype "eRNA";
chr8	eRNAkit	gene	75814052	75823879	.	.	.	gene_id "EN10568"; gene_source "eRNAkit"; gene_biotype "eRNA"; cluster "2501"; n_stranded "0";
chr8	StringTie	transcript	75814052	75823879	1000	+	.	gene_id "EN10568p"; transcript_id "EN10568p.1"; cov "6.402571"; FPKM "0.078010"; TPM "0.125075"; eRNAkit "en160639"; gene_source "STRINGTIE"; gene_biotype "eRNA"; embedded_stranded "no";
chr8	StringTie	transcript	75814052	75823879	1000	-	.	gene_id "EN10568n"; transcript_id "EN10568n.1"; cov "6.402571"; FPKM "0.078010"; TPM "0.125075"; eRNAkit "en160639"; gene_source "STRINGTIE"; gene_biotype "eRNA"; embedded_stranded "no";
chr8	StringTie	exon	75814052	75823879	1000	+	.	gene_id "EN10568p"; transcript_id "EN10568p.1"; exon_number "1"; cov "6.402572"; eRNAkit "en160639"; gene_source "STRINGTIE"; gene_biotype "eRNA";
chr8	StringTie	exon	75814052	75823879	1000	-	.	gene_id "EN10568n"; transcript_id "EN10568n.1"; exon_number "1"; cov "6.402572"; eRNAkit "en160639"; gene_source "STRINGTIE"; gene_biotype "eRNA";
chr8	eRNAkit	gene	75824164	75829571	.	.	.	gene_id "EN10569"; gene_source "eRNAkit"; gene_biotype "eRNA"; cluster "2501"; n_stranded "0";
chr8	StringTie	transcript	75824164	75829571	1000	+	.	gene_id "EN10569p"; transcript_id "EN10569p.1"; cov "9.844339"; FPKM "0.119945"; TPM "0.192310"; eRNAkit "en160639"; gene_source "STRINGTIE"; gene_biotype "eRNA"; embedded_stranded "no";
chr8	StringTie	transcript	75824164	75829571	1000	-	.	gene_id "EN10569n"; transcript_id "EN10569n.1"; cov "9.844339"; FPKM "0.119945"; TPM "0.192310"; eRNAkit "en160639"; gene_source "STRINGTIE"; gene_biotype "eRNA"; embedded_stranded "no";
chr8	StringTie	exon	75824164	75829571	1000	+	.	gene_id "EN10569p"; transcript_id "EN10569p.1"; exon_number "1"; cov "9.844338"; eRNAkit "en160639"; gene_source "STRINGTIE"; gene_biotype "eRNA";
chr8	StringTie	exon	75824164	75829571	1000	-	.	gene_id "EN10569n"; transcript_id "EN10569n.1"; exon_number "1"; cov "9.844338"; eRNAkit "en160639"; gene_source "STRINGTIE"; gene_biotype "eRNA";
chr8	eRNAkit	gene	75832691	75832924	.	.	.	gene_id "EN10570"; gene_source "eRNAkit"; gene_biotype "eRNA"; cluster "2502"; n_stranded "0";
chr8	StringTie	transcript	75832691	75832924	1000	+	.	gene_id "EN10570p"; transcript_id "EN10570p.1"; cov "16.807692"; FPKM "0.204788"; TPM "0.328340"; eRNAkit "en160639"; gene_source "STRINGTIE"; gene_biotype "eRNA"; embedded_stranded "no";
chr8	StringTie	transcript	75832691	75832924	1000	-	.	gene_id "EN10570n"; transcript_id "EN10570n.1"; cov "16.807692"; FPKM "0.204788"; TPM "0.328340"; eRNAkit "en160639"; gene_source "STRINGTIE"; gene_biotype "eRNA"; embedded_stranded "no";
chr8	StringTie	exon	75832691	75832924	1000	+	.	gene_id "EN10570p"; transcript_id "EN10570p.1"; exon_number "1"; cov "16.807692"; eRNAkit "en160639"; gene_source "STRINGTIE"; gene_biotype "eRNA";
chr8	StringTie	exon	75832691	75832924	1000	-	.	gene_id "EN10570n"; transcript_id "EN10570n.1"; exon_number "1"; cov "16.807692"; eRNAkit "en160639"; gene_source "STRINGTIE"; gene_biotype "eRNA";
chr8	eRNAkit	gene	75833161	75834061	.	.	.	gene_id "EN10571"; gene_source "eRNAkit"; gene_biotype "eRNA"; cluster "2502"; n_stranded "0";
chr8	StringTie	transcript	75833161	75834061	1000	+	.	gene_id "EN10571p"; transcript_id "EN10571p.1"; cov "6.991125"; FPKM "0.085181"; TPM "0.136573"; eRNAkit "en160639"; gene_source "STRINGTIE"; gene_biotype "eRNA"; embedded_stranded "no";
chr8	StringTie	transcript	75833161	75834061	1000	-	.	gene_id "EN10571n"; transcript_id "EN10571n.1"; cov "6.991125"; FPKM "0.085181"; TPM "0.136573"; eRNAkit "en160639"; gene_source "STRINGTIE"; gene_biotype "eRNA"; embedded_stranded "no";
chr8	StringTie	exon	75833161	75834061	1000	+	.	gene_id "EN10571p"; transcript_id "EN10571p.1"; exon_number "1"; cov "6.991125"; eRNAkit "en160639"; gene_source "STRINGTIE"; gene_biotype "eRNA";
chr8	StringTie	exon	75833161	75834061	1000	-	.	gene_id "EN10571n"; transcript_id "EN10571n.1"; exon_number "1"; cov "6.991125"; eRNAkit "en160639"; gene_source "STRINGTIE"; gene_biotype "eRNA";
chr8	eRNAkit	gene	75847001	75847237	.	.	.	gene_id "EN10572"; gene_source "eRNAkit"; gene_biotype "eRNA"; cluster "NA"; n_stranded "0";
chr8	StringTie	transcript	75847001	75847237	1000	+	.	gene_id "EN10572p"; transcript_id "EN10572p.1"; cov "32.911392"; FPKM "0.400998"; TPM "0.642928"; eRNAkit "en160639"; gene_source "STRINGTIE"; gene_biotype "eRNA"; embedded_stranded "no";
chr8	StringTie	transcript	75847001	75847237	1000	-	.	gene_id "EN10572n"; transcript_id "EN10572n.1"; cov "32.911392"; FPKM "0.400998"; TPM "0.642928"; eRNAkit "en160639"; gene_source "STRINGTIE"; gene_biotype "eRNA"; embedded_stranded "no";
chr8	StringTie	exon	75847001	75847237	1000	+	.	gene_id "EN10572p"; transcript_id "EN10572p.1"; exon_number "1"; cov "32.911392"; eRNAkit "en160639"; gene_source "STRINGTIE"; gene_biotype "eRNA";
chr8	StringTie	exon	75847001	75847237	1000	-	.	gene_id "EN10572n"; transcript_id "EN10572n.1"; exon_number "1"; cov "32.911392"; eRNAkit "en160639"; gene_source "STRINGTIE"; gene_biotype "eRNA";
chr8	eRNAkit	gene	75861086	75862686	.	.	.	gene_id "EN10573"; gene_source "eRNAkit"; gene_biotype "eRNA"; cluster "NA"; n_stranded "0";
chr8	StringTie	transcript	75861086	75862686	1000	+	.	gene_id "EN10573p"; transcript_id "EN10573p.1"; cov "5.409119"; FPKM "0.065906"; TPM "0.105668"; eRNAkit "en160639"; gene_source "STRINGTIE"; gene_biotype "eRNA"; embedded_stranded "no";
chr8	StringTie	transcript	75861086	75862686	1000	-	.	gene_id "EN10573n"; transcript_id "EN10573n.1"; cov "5.409119"; FPKM "0.065906"; TPM "0.105668"; eRNAkit "en160639"; gene_source "STRINGTIE"; gene_biotype "eRNA"; embedded_stranded "no";
chr8	StringTie	exon	75861086	75862686	1000	+	.	gene_id "EN10573p"; transcript_id "EN10573p.1"; exon_number "1"; cov "5.409119"; eRNAkit "en160639"; gene_source "STRINGTIE"; gene_biotype "eRNA";
chr8	StringTie	exon	75861086	75862686	1000	-	.	gene_id "EN10573n"; transcript_id "EN10573n.1"; exon_number "1"; cov "5.409119"; eRNAkit "en160639"; gene_source "STRINGTIE"; gene_biotype "eRNA";
chr8	eRNAkit	gene	75871859	75876447	.	.	.	gene_id "EN10574"; gene_source "eRNAkit"; gene_biotype "eRNA"; cluster "NA"; n_stranded "0";
chr8	StringTie	transcript	75871859	75876447	1000	+	.	gene_id "EN10574p"; transcript_id "EN10574p.1"; cov "5.006997"; FPKM "0.061006"; TPM "0.097812"; eRNAkit "en160639"; gene_source "STRINGTIE"; gene_biotype "eRNA"; embedded_stranded "no";
chr8	StringTie	transcript	75871859	75876447	1000	-	.	gene_id "EN10574n"; transcript_id "EN10574n.1"; cov "5.006997"; FPKM "0.061006"; TPM "0.097812"; eRNAkit "en160639"; gene_source "STRINGTIE"; gene_biotype "eRNA"; embedded_stranded "no";
chr8	StringTie	exon	75871859	75876447	1000	+	.	gene_id "EN10574p"; transcript_id "EN10574p.1"; exon_number "1"; cov "5.006997"; eRNAkit "en160639"; gene_source "STRINGTIE"; gene_biotype "eRNA";
chr8	StringTie	exon	75871859	75876447	1000	-	.	gene_id "EN10574n"; transcript_id "EN10574n.1"; exon_number "1"; cov "5.006997"; eRNAkit "en160639"; gene_source "STRINGTIE"; gene_biotype "eRNA";
chr8	eRNAkit	gene	75879749	75881091	.	.	.	gene_id "EN10575"; gene_source "eRNAkit"; gene_biotype "eRNA"; cluster "2503"; n_stranded "0";
chr8	StringTie	transcript	75879749	75881091	1000	+	.	gene_id "EN10575p"; transcript_id "EN10575p.1"; cov "4.803425"; FPKM "0.058526"; TPM "0.093836"; eRNAkit "en160639"; gene_source "STRINGTIE"; gene_biotype "eRNA"; embedded_stranded "no";
chr8	StringTie	transcript	75879749	75881091	1000	-	.	gene_id "EN10575n"; transcript_id "EN10575n.1"; cov "4.803425"; FPKM "0.058526"; TPM "0.093836"; eRNAkit "en160639"; gene_source "STRINGTIE"; gene_biotype "eRNA"; embedded_stranded "no";
chr8	StringTie	exon	75879749	75881091	1000	+	.	gene_id "EN10575p"; transcript_id "EN10575p.1"; exon_number "1"; cov "4.803425"; eRNAkit "en160639"; gene_source "STRINGTIE"; gene_biotype "eRNA";
chr8	StringTie	exon	75879749	75881091	1000	-	.	gene_id "EN10575n"; transcript_id "EN10575n.1"; exon_number "1"; cov "4.803425"; eRNAkit "en160639"; gene_source "STRINGTIE"; gene_biotype "eRNA";
chr8	eRNAkit	gene	75881773	75884980	.	.	.	gene_id "EN10576"; gene_source "eRNAkit"; gene_biotype "eRNA"; cluster "2503"; n_stranded "0";
chr8	StringTie	transcript	75881773	75884980	1000	+	.	gene_id "EN10576p"; transcript_id "EN10576p.1"; cov "5.763436"; FPKM "0.070223"; TPM "0.112589"; eRNAkit "en160639"; gene_source "STRINGTIE"; gene_biotype "eRNA"; embedded_stranded "no";
chr8	StringTie	transcript	75881773	75884980	1000	-	.	gene_id "EN10576n"; transcript_id "EN10576n.1"; cov "5.763436"; FPKM "0.070223"; TPM "0.112589"; eRNAkit "en160639"; gene_source "STRINGTIE"; gene_biotype "eRNA"; embedded_stranded "no";
chr8	StringTie	exon	75881773	75884980	1000	+	.	gene_id "EN10576p"; transcript_id "EN10576p.1"; exon_number "1"; cov "5.763436"; eRNAkit "en160639"; gene_source "STRINGTIE"; gene_biotype "eRNA";
chr8	StringTie	exon	75881773	75884980	1000	-	.	gene_id "EN10576n"; transcript_id "EN10576n.1"; exon_number "1"; cov "5.763436"; eRNAkit "en160639"; gene_source "STRINGTIE"; gene_biotype "eRNA";
chr8	eRNAkit	gene	75885322	75885691	.	.	.	gene_id "EN10577"; gene_source "eRNAkit"; gene_biotype "eRNA"; cluster "2503"; n_stranded "0";
chr8	StringTie	transcript	75885322	75885691	1000	+	.	gene_id "EN10577p"; transcript_id "EN10577p.1"; cov "17.291893"; FPKM "0.210688"; TPM "0.337799"; eRNAkit "en160639"; gene_source "STRINGTIE"; gene_biotype "eRNA"; embedded_stranded "no";
chr8	StringTie	transcript	75885322	75885691	1000	-	.	gene_id "EN10577n"; transcript_id "EN10577n.1"; cov "17.291893"; FPKM "0.210688"; TPM "0.337799"; eRNAkit "en160639"; gene_source "STRINGTIE"; gene_biotype "eRNA"; embedded_stranded "no";
chr8	StringTie	exon	75885322	75885691	1000	+	.	gene_id "EN10577p"; transcript_id "EN10577p.1"; exon_number "1"; cov "17.291893"; eRNAkit "en160639"; gene_source "STRINGTIE"; gene_biotype "eRNA";
chr8	StringTie	exon	75885322	75885691	1000	-	.	gene_id "EN10577n"; transcript_id "EN10577n.1"; exon_number "1"; cov "17.291893"; eRNAkit "en160639"; gene_source "STRINGTIE"; gene_biotype "eRNA";
chr8	eRNAkit	gene	75898523	75898894	.	.	.	gene_id "EN10578"; gene_source "eRNAkit"; gene_biotype "eRNA"; cluster "2504"; n_stranded "0";
chr8	StringTie	transcript	75898523	75898894	1000	+	.	gene_id "EN10578p"; transcript_id "EN10578p.1"; cov "9.744826"; FPKM "0.118733"; TPM "0.190366"; eRNAkit "en160641"; gene_source "STRINGTIE"; gene_biotype "eRNA"; embedded_stranded "no";
chr8	StringTie	transcript	75898523	75898894	1000	-	.	gene_id "EN10578n"; transcript_id "EN10578n.1"; cov "9.744826"; FPKM "0.118733"; TPM "0.190366"; eRNAkit "en160641"; gene_source "STRINGTIE"; gene_biotype "eRNA"; embedded_stranded "no";
chr8	StringTie	exon	75898523	75898894	1000	+	.	gene_id "EN10578p"; transcript_id "EN10578p.1"; exon_number "1"; cov "9.744825"; eRNAkit "en160641"; gene_source "STRINGTIE"; gene_biotype "eRNA";
chr8	StringTie	exon	75898523	75898894	1000	-	.	gene_id "EN10578n"; transcript_id "EN10578n.1"; exon_number "1"; cov "9.744825"; eRNAkit "en160641"; gene_source "STRINGTIE"; gene_biotype "eRNA";
chr8	eRNAkit	gene	75899106	75904475	.	.	.	gene_id "EN10579"; gene_source "eRNAkit"; gene_biotype "eRNA"; cluster "2504"; n_stranded "0";
chr8	StringTie	transcript	75899106	75904475	1000	+	.	gene_id "EN10579p"; transcript_id "EN10579p.1"; cov "6.393486"; FPKM "0.077899"; TPM "0.124898"; eRNAkit "en160641"; gene_source "STRINGTIE"; gene_biotype "eRNA"; embedded_stranded "no";
chr8	StringTie	transcript	75899106	75904475	1000	-	.	gene_id "EN10579n"; transcript_id "EN10579n.1"; cov "6.393486"; FPKM "0.077899"; TPM "0.124898"; eRNAkit "en160641"; gene_source "STRINGTIE"; gene_biotype "eRNA"; embedded_stranded "no";
chr8	StringTie	exon	75899106	75904475	1000	+	.	gene_id "EN10579p"; transcript_id "EN10579p.1"; exon_number "1"; cov "6.393486"; eRNAkit "en160641"; gene_source "STRINGTIE"; gene_biotype "eRNA";
chr8	StringTie	exon	75899106	75904475	1000	-	.	gene_id "EN10579n"; transcript_id "EN10579n.1"; exon_number "1"; cov "6.393486"; eRNAkit "en160641"; gene_source "STRINGTIE"; gene_biotype "eRNA";
chr8	eRNAkit	gene	75906374	75907026	.	.	.	gene_id "EN10580"; gene_source "eRNAkit"; gene_biotype "eRNA"; cluster "NA"; n_stranded "0";
chr8	StringTie	transcript	75906374	75907026	1000	+	.	gene_id "EN10580p"; transcript_id "EN10580p.1"; cov "11.438016"; FPKM "0.139363"; TPM "0.223443"; eRNAkit "en160641"; gene_source "STRINGTIE"; gene_biotype "eRNA"; embedded_stranded "no";
chr8	StringTie	transcript	75906374	75907026	1000	-	.	gene_id "EN10580n"; transcript_id "EN10580n.1"; cov "11.438016"; FPKM "0.139363"; TPM "0.223443"; eRNAkit "en160641"; gene_source "STRINGTIE"; gene_biotype "eRNA"; embedded_stranded "no";
chr8	StringTie	exon	75906374	75907026	1000	+	.	gene_id "EN10580p"; transcript_id "EN10580p.1"; exon_number "1"; cov "11.438016"; eRNAkit "en160641"; gene_source "STRINGTIE"; gene_biotype "eRNA";
chr8	StringTie	exon	75906374	75907026	1000	-	.	gene_id "EN10580n"; transcript_id "EN10580n.1"; exon_number "1"; cov "11.438016"; eRNAkit "en160641"; gene_source "STRINGTIE"; gene_biotype "eRNA";
chr8	eRNAkit	gene	75911465	75911731	.	.	.	gene_id "EN10581"; gene_source "eRNAkit"; gene_biotype "eRNA"; cluster "2505"; n_stranded "0";
chr8	StringTie	transcript	75911465	75911731	1000	+	.	gene_id "EN10581p"; transcript_id "EN10581p.1"; cov "39.445693"; FPKM "0.480613"; TPM "0.770577"; eRNAkit "en160643"; gene_source "STRINGTIE"; gene_biotype "eRNA"; embedded_stranded "no";
chr8	StringTie	transcript	75911465	75911731	1000	-	.	gene_id "EN10581n"; transcript_id "EN10581n.1"; cov "39.445693"; FPKM "0.480613"; TPM "0.770577"; eRNAkit "en160643"; gene_source "STRINGTIE"; gene_biotype "eRNA"; embedded_stranded "no";
chr8	StringTie	exon	75911465	75911731	1000	+	.	gene_id "EN10581p"; transcript_id "EN10581p.1"; exon_number "1"; cov "39.445694"; eRNAkit "en160643"; gene_source "STRINGTIE"; gene_biotype "eRNA";
chr8	StringTie	exon	75911465	75911731	1000	-	.	gene_id "EN10581n"; transcript_id "EN10581n.1"; exon_number "1"; cov "39.445694"; eRNAkit "en160643"; gene_source "STRINGTIE"; gene_biotype "eRNA";
chr8	eRNAkit	gene	75912581	75916780	.	.	.	gene_id "EN10582"; gene_source "eRNAkit"; gene_biotype "eRNA"; cluster "2505"; n_stranded "0";
chr8	StringTie	transcript	75912581	75916780	1000	+	.	gene_id "EN10582p"; transcript_id "EN10582p.1"; cov "6.445755"; FPKM "0.078536"; TPM "0.125919"; eRNAkit "en160644"; gene_source "STRINGTIE"; gene_biotype "eRNA"; embedded_stranded "no";
chr8	StringTie	transcript	75912581	75916780	1000	-	.	gene_id "EN10582n"; transcript_id "EN10582n.1"; cov "6.445755"; FPKM "0.078536"; TPM "0.125919"; eRNAkit "en160644"; gene_source "STRINGTIE"; gene_biotype "eRNA"; embedded_stranded "no";
chr8	StringTie	exon	75912581	75916780	1000	+	.	gene_id "EN10582p"; transcript_id "EN10582p.1"; exon_number "1"; cov "6.445755"; eRNAkit "en160644"; gene_source "STRINGTIE"; gene_biotype "eRNA";
chr8	StringTie	exon	75912581	75916780	1000	-	.	gene_id "EN10582n"; transcript_id "EN10582n.1"; exon_number "1"; cov "6.445755"; eRNAkit "en160644"; gene_source "STRINGTIE"; gene_biotype "eRNA";
chr8	eRNAkit	gene	75923852	75924499	.	.	.	gene_id "EN10583"; gene_source "eRNAkit"; gene_biotype "eRNA"; cluster "NA"; n_stranded "0";
chr8	StringTie	transcript	75923852	75924499	1000	+	.	gene_id "EN10583p"; transcript_id "EN10583p.1"; cov "22.879675"; FPKM "0.278770"; TPM "0.446957"; eRNAkit "en160644"; gene_source "STRINGTIE"; gene_biotype "eRNA"; embedded_stranded "no";
chr8	StringTie	transcript	75923852	75924499	1000	-	.	gene_id "EN10583n"; transcript_id "EN10583n.1"; cov "22.879675"; FPKM "0.278770"; TPM "0.446957"; eRNAkit "en160644"; gene_source "STRINGTIE"; gene_biotype "eRNA"; embedded_stranded "no";
chr8	StringTie	exon	75923852	75924499	1000	+	.	gene_id "EN10583p"; transcript_id "EN10583p.1"; exon_number "1"; cov "22.879675"; eRNAkit "en160644"; gene_source "STRINGTIE"; gene_biotype "eRNA";
chr8	StringTie	exon	75923852	75924499	1000	-	.	gene_id "EN10583n"; transcript_id "EN10583n.1"; exon_number "1"; cov "22.879675"; eRNAkit "en160644"; gene_source "STRINGTIE"; gene_biotype "eRNA";
chr8	eRNAkit	gene	75925502	75926130	.	.	.	gene_id "EN10584"; gene_source "eRNAkit"; gene_biotype "eRNA"; cluster "2506"; n_stranded "0";
chr8	StringTie	transcript	75925502	75926130	1000	+	.	gene_id "EN10584p"; transcript_id "EN10584p.1"; cov "9.469014"; FPKM "0.115372"; TPM "0.184978"; eRNAkit "en160645"; gene_source "STRINGTIE"; gene_biotype "eRNA"; embedded_stranded "no";
chr8	StringTie	transcript	75925502	75926130	1000	-	.	gene_id "EN10584n"; transcript_id "EN10584n.1"; cov "9.469014"; FPKM "0.115372"; TPM "0.184978"; eRNAkit "en160645"; gene_source "STRINGTIE"; gene_biotype "eRNA"; embedded_stranded "no";
chr8	StringTie	exon	75925502	75926130	1000	+	.	gene_id "EN10584p"; transcript_id "EN10584p.1"; exon_number "1"; cov "9.469014"; eRNAkit "en160645"; gene_source "STRINGTIE"; gene_biotype "eRNA";
chr8	StringTie	exon	75925502	75926130	1000	-	.	gene_id "EN10584n"; transcript_id "EN10584n.1"; exon_number "1"; cov "9.469014"; eRNAkit "en160645"; gene_source "STRINGTIE"; gene_biotype "eRNA";
chr8	eRNAkit	gene	75927099	75928819	.	.	.	gene_id "EN10585"; gene_source "eRNAkit"; gene_biotype "eRNA"; cluster "2506"; n_stranded "0";
chr8	StringTie	transcript	75927099	75928819	1000	+	.	gene_id "EN10585p"; transcript_id "EN10585p.1"; cov "8.180128"; FPKM "0.099668"; TPM "0.159800"; eRNAkit "en160646"; gene_source "STRINGTIE"; gene_biotype "eRNA"; embedded_stranded "no";
chr8	StringTie	transcript	75927099	75928819	1000	-	.	gene_id "EN10585n"; transcript_id "EN10585n.1"; cov "8.180128"; FPKM "0.099668"; TPM "0.159800"; eRNAkit "en160646"; gene_source "STRINGTIE"; gene_biotype "eRNA"; embedded_stranded "no";
chr8	StringTie	exon	75927099	75928819	1000	+	.	gene_id "EN10585p"; transcript_id "EN10585p.1"; exon_number "1"; cov "8.180128"; eRNAkit "en160646"; gene_source "STRINGTIE"; gene_biotype "eRNA";
chr8	StringTie	exon	75927099	75928819	1000	-	.	gene_id "EN10585n"; transcript_id "EN10585n.1"; exon_number "1"; cov "8.180128"; eRNAkit "en160646"; gene_source "STRINGTIE"; gene_biotype "eRNA";
chr8	eRNAkit	gene	75929744	75931994	.	.	.	gene_id "EN10586"; gene_source "eRNAkit"; gene_biotype "eRNA"; cluster "2506"; n_stranded "0";
chr8	StringTie	transcript	75929744	75931994	1000	+	.	gene_id "EN10586p"; transcript_id "EN10586p.1"; cov "8.753444"; FPKM "0.106654"; TPM "0.171000"; eRNAkit "en160647"; gene_source "STRINGTIE"; gene_biotype "eRNA"; embedded_stranded "no";
chr8	StringTie	transcript	75929744	75931994	1000	-	.	gene_id "EN10586n"; transcript_id "EN10586n.1"; cov "8.753444"; FPKM "0.106654"; TPM "0.171000"; eRNAkit "en160647"; gene_source "STRINGTIE"; gene_biotype "eRNA"; embedded_stranded "no";
chr8	StringTie	exon	75929744	75931994	1000	+	.	gene_id "EN10586p"; transcript_id "EN10586p.1"; exon_number "1"; cov "8.753444"; eRNAkit "en160647"; gene_source "STRINGTIE"; gene_biotype "eRNA";
chr8	StringTie	exon	75929744	75931994	1000	-	.	gene_id "EN10586n"; transcript_id "EN10586n.1"; exon_number "1"; cov "8.753444"; eRNAkit "en160647"; gene_source "STRINGTIE"; gene_biotype "eRNA";
chr8	eRNAkit	gene	75936567	75938687	.	.	.	gene_id "EN10587"; gene_source "eRNAkit"; gene_biotype "eRNA"; cluster "2507"; n_stranded "0";
chr8	StringTie	transcript	75936567	75938687	1000	+	.	gene_id "EN10587p"; transcript_id "EN10587p.1"; cov "10.199650"; FPKM "0.124274"; TPM "0.199251"; eRNAkit "en160648_en160649"; gene_source "STRINGTIE"; gene_biotype "eRNA"; embedded_stranded "no";
chr8	StringTie	transcript	75936567	75938687	1000	-	.	gene_id "EN10587n"; transcript_id "EN10587n.1"; cov "10.199650"; FPKM "0.124274"; TPM "0.199251"; eRNAkit "en160648_en160649"; gene_source "STRINGTIE"; gene_biotype "eRNA"; embedded_stranded "no";
chr8	StringTie	exon	75936567	75938687	1000	+	.	gene_id "EN10587p"; transcript_id "EN10587p.1"; exon_number "1"; cov "10.199650"; eRNAkit "en160649_en160648"; gene_source "STRINGTIE"; gene_biotype "eRNA";
chr8	StringTie	exon	75936567	75938687	1000	-	.	gene_id "EN10587n"; transcript_id "EN10587n.1"; exon_number "1"; cov "10.199650"; eRNAkit "en160649_en160648"; gene_source "STRINGTIE"; gene_biotype "eRNA";
chr8	eRNAkit	gene	75939668	75951978	.	.	.	gene_id "EN10588"; gene_source "eRNAkit"; gene_biotype "eRNA"; cluster "2507"; n_stranded "1";
chr8	StringTie	transcript	75939668	75951978	1000	+	.	gene_id "EN10588"; transcript_id "EN10588.1"; cov "43.691760"; FPKM "0.532348"; TPM "0.853524"; eRNAkit "en160649_en160651_en160650"; gene_source "STRINGTIE"; gene_biotype "eRNA"; embedded_stranded "no";
chr8	StringTie	exon	75939668	75939759	1000	+	.	gene_id "EN10588"; transcript_id "EN10588.1"; exon_number "1"; cov "69.467392"; eRNAkit "en160649"; gene_source "STRINGTIE"; gene_biotype "eRNA";
chr8	StringTie	exon	75951513	75951978	1000	+	.	gene_id "EN10588"; transcript_id "EN10588.1"; exon_number "2"; cov "38.603008"; eRNAkit "en160651"; gene_source "STRINGTIE"; gene_biotype "eRNA";
chr8	eRNAkit	gene	75958513	75958757	.	.	.	gene_id "EN10589"; gene_source "eRNAkit"; gene_biotype "eRNA"; cluster "2508"; n_stranded "0";
chr8	StringTie	transcript	75958513	75958757	1000	+	.	gene_id "EN10589p"; transcript_id "EN10589p.1"; cov "11.420408"; FPKM "0.139148"; TPM "0.223099"; eRNAkit "en160651"; gene_source "STRINGTIE"; gene_biotype "eRNA"; embedded_stranded "no";
chr8	StringTie	transcript	75958513	75958757	1000	-	.	gene_id "EN10589n"; transcript_id "EN10589n.1"; cov "11.420408"; FPKM "0.139148"; TPM "0.223099"; eRNAkit "en160651"; gene_source "STRINGTIE"; gene_biotype "eRNA"; embedded_stranded "no";
chr8	StringTie	exon	75958513	75958757	1000	+	.	gene_id "EN10589p"; transcript_id "EN10589p.1"; exon_number "1"; cov "11.420408"; eRNAkit "en160651"; gene_source "STRINGTIE"; gene_biotype "eRNA";
chr8	StringTie	exon	75958513	75958757	1000	-	.	gene_id "EN10589n"; transcript_id "EN10589n.1"; exon_number "1"; cov "11.420408"; eRNAkit "en160651"; gene_source "STRINGTIE"; gene_biotype "eRNA";
chr8	eRNAkit	gene	75958958	75964188	.	.	.	gene_id "EN10590"; gene_source "eRNAkit"; gene_biotype "eRNA"; cluster "2508"; n_stranded "0";
chr8	StringTie	transcript	75958958	75964188	1000	+	.	gene_id "EN10590p"; transcript_id "EN10590p.1"; cov "6.115460"; FPKM "0.074512"; TPM "0.119466"; eRNAkit "en160651"; gene_source "STRINGTIE"; gene_biotype "eRNA"; embedded_stranded "no";
chr8	StringTie	transcript	75958958	75964188	1000	-	.	gene_id "EN10590n"; transcript_id "EN10590n.1"; cov "6.115460"; FPKM "0.074512"; TPM "0.119466"; eRNAkit "en160651"; gene_source "STRINGTIE"; gene_biotype "eRNA"; embedded_stranded "no";
chr8	StringTie	exon	75958958	75964188	1000	+	.	gene_id "EN10590p"; transcript_id "EN10590p.1"; exon_number "1"; cov "6.115460"; eRNAkit "en160651"; gene_source "STRINGTIE"; gene_biotype "eRNA";
chr8	StringTie	exon	75958958	75964188	1000	-	.	gene_id "EN10590n"; transcript_id "EN10590n.1"; exon_number "1"; cov "6.115460"; eRNAkit "en160651"; gene_source "STRINGTIE"; gene_biotype "eRNA";
chr8	eRNAkit	gene	75968822	75969301	.	.	.	gene_id "EN10591"; gene_source "eRNAkit"; gene_biotype "eRNA"; cluster "2509"; n_stranded "0";
chr8	StringTie	transcript	75968822	75969301	1000	+	.	gene_id "EN10591p"; transcript_id "EN10591p.1"; cov "16.129167"; FPKM "0.196521"; TPM "0.315085"; eRNAkit "en160651"; gene_source "STRINGTIE"; gene_biotype "eRNA"; embedded_stranded "no";
chr8	StringTie	transcript	75968822	75969301	1000	-	.	gene_id "EN10591n"; transcript_id "EN10591n.1"; cov "16.129167"; FPKM "0.196521"; TPM "0.315085"; eRNAkit "en160651"; gene_source "STRINGTIE"; gene_biotype "eRNA"; embedded_stranded "no";
chr8	StringTie	exon	75968822	75969301	1000	+	.	gene_id "EN10591p"; transcript_id "EN10591p.1"; exon_number "1"; cov "16.129168"; eRNAkit "en160651"; gene_source "STRINGTIE"; gene_biotype "eRNA";
chr8	StringTie	exon	75968822	75969301	1000	-	.	gene_id "EN10591n"; transcript_id "EN10591n.1"; exon_number "1"; cov "16.129168"; eRNAkit "en160651"; gene_source "STRINGTIE"; gene_biotype "eRNA";
chr8	eRNAkit	gene	75969565	75972428	.	.	.	gene_id "EN10592"; gene_source "eRNAkit"; gene_biotype "eRNA"; cluster "2509"; n_stranded "0";
chr8	StringTie	transcript	75969565	75972428	1000	+	.	gene_id "EN10592p"; transcript_id "EN10592p.1"; cov "9.991621"; FPKM "0.121740"; TPM "0.195188"; eRNAkit "en160651"; gene_source "STRINGTIE"; gene_biotype "eRNA"; embedded_stranded "no";
chr8	StringTie	transcript	75969565	75972428	1000	-	.	gene_id "EN10592n"; transcript_id "EN10592n.1"; cov "9.991621"; FPKM "0.121740"; TPM "0.195188"; eRNAkit "en160651"; gene_source "STRINGTIE"; gene_biotype "eRNA"; embedded_stranded "no";
chr8	StringTie	exon	75969565	75972428	1000	+	.	gene_id "EN10592p"; transcript_id "EN10592p.1"; exon_number "1"; cov "9.991621"; eRNAkit "en160651"; gene_source "STRINGTIE"; gene_biotype "eRNA";
chr8	StringTie	exon	75969565	75972428	1000	-	.	gene_id "EN10592n"; transcript_id "EN10592n.1"; exon_number "1"; cov "9.991621"; eRNAkit "en160651"; gene_source "STRINGTIE"; gene_biotype "eRNA";
chr8	eRNAkit	gene	75972668	75972855	.	.	.	gene_id "EN10593"; gene_source "eRNAkit"; gene_biotype "eRNA"; cluster "2509"; n_stranded "0";
chr8	StringTie	transcript	75972668	75972855	1000	+	.	gene_id "EN10593p"; transcript_id "EN10593p.1"; cov "13.000000"; FPKM "0.158394"; TPM "0.253957"; eRNAkit "en160651"; gene_source "STRINGTIE"; gene_biotype "eRNA"; embedded_stranded "no";
chr8	StringTie	transcript	75972668	75972855	1000	-	.	gene_id "EN10593n"; transcript_id "EN10593n.1"; cov "13.000000"; FPKM "0.158394"; TPM "0.253957"; eRNAkit "en160651"; gene_source "STRINGTIE"; gene_biotype "eRNA"; embedded_stranded "no";
chr8	StringTie	exon	75972668	75972855	1000	+	.	gene_id "EN10593p"; transcript_id "EN10593p.1"; exon_number "1"; cov "13.000000"; eRNAkit "en160651"; gene_source "STRINGTIE"; gene_biotype "eRNA";
chr8	StringTie	exon	75972668	75972855	1000	-	.	gene_id "EN10593n"; transcript_id "EN10593n.1"; exon_number "1"; cov "13.000000"; eRNAkit "en160651"; gene_source "STRINGTIE"; gene_biotype "eRNA";
chr8	eRNAkit	gene	75978398	75978609	.	.	.	gene_id "EN10594"; gene_source "eRNAkit"; gene_biotype "eRNA"; cluster "2510"; n_stranded "0";
chr8	StringTie	transcript	75978398	75978609	1000	+	.	gene_id "EN10594p"; transcript_id "EN10594p.1"; cov "29.933967"; FPKM "0.364721"; TPM "0.584764"; eRNAkit "en160651"; gene_source "STRINGTIE"; gene_biotype "eRNA"; embedded_stranded "no";
chr8	StringTie	transcript	75978398	75978609	1000	-	.	gene_id "EN10594n"; transcript_id "EN10594n.1"; cov "29.933967"; FPKM "0.364721"; TPM "0.584764"; eRNAkit "en160651"; gene_source "STRINGTIE"; gene_biotype "eRNA"; embedded_stranded "no";
chr8	StringTie	exon	75978398	75978609	1000	+	.	gene_id "EN10594p"; transcript_id "EN10594p.1"; exon_number "1"; cov "29.933968"; eRNAkit "en160651"; gene_source "STRINGTIE"; gene_biotype "eRNA";
chr8	StringTie	exon	75978398	75978609	1000	-	.	gene_id "EN10594n"; transcript_id "EN10594n.1"; exon_number "1"; cov "29.933968"; eRNAkit "en160651"; gene_source "STRINGTIE"; gene_biotype "eRNA";
chr8	eRNAkit	gene	75979044	75980288	.	.	.	gene_id "EN10595"; gene_source "eRNAkit"; gene_biotype "eRNA"; cluster "2510"; n_stranded "0";
chr8	StringTie	transcript	75979044	75980288	1000	+	.	gene_id "EN10595p"; transcript_id "EN10595p.1"; cov "24.828916"; FPKM "0.302520"; TPM "0.485036"; eRNAkit "en160651"; gene_source "STRINGTIE"; gene_biotype "eRNA"; embedded_stranded "no";
chr8	StringTie	transcript	75979044	75980288	1000	-	.	gene_id "EN10595n"; transcript_id "EN10595n.1"; cov "24.828916"; FPKM "0.302520"; TPM "0.485036"; eRNAkit "en160651"; gene_source "STRINGTIE"; gene_biotype "eRNA"; embedded_stranded "no";
chr8	StringTie	exon	75979044	75980288	1000	+	.	gene_id "EN10595p"; transcript_id "EN10595p.1"; exon_number "1"; cov "24.828917"; eRNAkit "en160651"; gene_source "STRINGTIE"; gene_biotype "eRNA";
chr8	StringTie	exon	75979044	75980288	1000	-	.	gene_id "EN10595n"; transcript_id "EN10595n.1"; exon_number "1"; cov "24.828917"; eRNAkit "en160651"; gene_source "STRINGTIE"; gene_biotype "eRNA";
chr8	eRNAkit	gene	75980565	75986060	.	.	.	gene_id "EN10596"; gene_source "eRNAkit"; gene_biotype "eRNA"; cluster "2510"; n_stranded "0";
chr8	StringTie	transcript	75980565	75986060	1000	+	.	gene_id "EN10596p"; transcript_id "EN10596p.1"; cov "6.934916"; FPKM "0.084496"; TPM "0.135474"; eRNAkit "en160651"; gene_source "STRINGTIE"; gene_biotype "eRNA"; embedded_stranded "no";
chr8	StringTie	transcript	75980565	75986060	1000	-	.	gene_id "EN10596n"; transcript_id "EN10596n.1"; cov "6.934916"; FPKM "0.084496"; TPM "0.135474"; eRNAkit "en160651"; gene_source "STRINGTIE"; gene_biotype "eRNA"; embedded_stranded "no";
chr8	StringTie	exon	75980565	75986060	1000	+	.	gene_id "EN10596p"; transcript_id "EN10596p.1"; exon_number "1"; cov "6.934916"; eRNAkit "en160651"; gene_source "STRINGTIE"; gene_biotype "eRNA";
chr8	StringTie	exon	75980565	75986060	1000	-	.	gene_id "EN10596n"; transcript_id "EN10596n.1"; exon_number "1"; cov "6.934916"; eRNAkit "en160651"; gene_source "STRINGTIE"; gene_biotype "eRNA";
chr8	eRNAkit	gene	75986296	75986500	.	.	.	gene_id "EN10597"; gene_source "eRNAkit"; gene_biotype "eRNA"; cluster "2510"; n_stranded "0";
chr8	StringTie	transcript	75986296	75986500	1000	+	.	gene_id "EN10597p"; transcript_id "EN10597p.1"; cov "18.517073"; FPKM "0.225615"; TPM "0.361733"; eRNAkit "en160651"; gene_source "STRINGTIE"; gene_biotype "eRNA"; embedded_stranded "no";
chr8	StringTie	transcript	75986296	75986500	1000	-	.	gene_id "EN10597n"; transcript_id "EN10597n.1"; cov "18.517073"; FPKM "0.225615"; TPM "0.361733"; eRNAkit "en160651"; gene_source "STRINGTIE"; gene_biotype "eRNA"; embedded_stranded "no";
chr8	StringTie	exon	75986296	75986500	1000	+	.	gene_id "EN10597p"; transcript_id "EN10597p.1"; exon_number "1"; cov "18.517073"; eRNAkit "en160651"; gene_source "STRINGTIE"; gene_biotype "eRNA";
chr8	StringTie	exon	75986296	75986500	1000	-	.	gene_id "EN10597n"; transcript_id "EN10597n.1"; exon_number "1"; cov "18.517073"; eRNAkit "en160651"; gene_source "STRINGTIE"; gene_biotype "eRNA";
chr8	eRNAkit	gene	75987714	75994548	.	.	.	gene_id "EN10598"; gene_source "eRNAkit"; gene_biotype "eRNA"; cluster "2511"; n_stranded "0";
chr8	StringTie	transcript	75987714	75994548	1000	+	.	gene_id "EN10598p"; transcript_id "EN10598p.1"; cov "8.084548"; FPKM "0.098504"; TPM "0.157933"; eRNAkit "en160651"; gene_source "STRINGTIE"; gene_biotype "eRNA"; embedded_stranded "no";
chr8	StringTie	transcript	75987714	75994548	1000	-	.	gene_id "EN10598n"; transcript_id "EN10598n.1"; cov "8.084548"; FPKM "0.098504"; TPM "0.157933"; eRNAkit "en160651"; gene_source "STRINGTIE"; gene_biotype "eRNA"; embedded_stranded "no";
chr8	StringTie	exon	75987714	75994548	1000	+	.	gene_id "EN10598p"; transcript_id "EN10598p.1"; exon_number "1"; cov "8.084548"; eRNAkit "en160651"; gene_source "STRINGTIE"; gene_biotype "eRNA";
chr8	StringTie	exon	75987714	75994548	1000	-	.	gene_id "EN10598n"; transcript_id "EN10598n.1"; exon_number "1"; cov "8.084548"; eRNAkit "en160651"; gene_source "STRINGTIE"; gene_biotype "eRNA";
chr8	eRNAkit	gene	75994755	76001642	.	.	.	gene_id "EN10599"; gene_source "eRNAkit"; gene_biotype "eRNA"; cluster "2511"; n_stranded "0";
chr8	StringTie	transcript	75994755	76001642	1000	+	.	gene_id "EN10599p"; transcript_id "EN10599p.1"; cov "6.479098"; FPKM "0.078943"; TPM "0.126570"; eRNAkit "en160651"; gene_source "STRINGTIE"; gene_biotype "eRNA"; embedded_stranded "no";
chr8	StringTie	transcript	75994755	76001642	1000	-	.	gene_id "EN10599n"; transcript_id "EN10599n.1"; cov "6.479098"; FPKM "0.078943"; TPM "0.126570"; eRNAkit "en160651"; gene_source "STRINGTIE"; gene_biotype "eRNA"; embedded_stranded "no";
chr8	StringTie	exon	75994755	76001642	1000	+	.	gene_id "EN10599p"; transcript_id "EN10599p.1"; exon_number "1"; cov "6.479098"; eRNAkit "en160651"; gene_source "STRINGTIE"; gene_biotype "eRNA";
chr8	StringTie	exon	75994755	76001642	1000	-	.	gene_id "EN10599n"; transcript_id "EN10599n.1"; exon_number "1"; cov "6.479098"; eRNAkit "en160651"; gene_source "STRINGTIE"; gene_biotype "eRNA";
chr8	eRNAkit	gene	76001892	76002224	.	.	.	gene_id "EN10600"; gene_source "eRNAkit"; gene_biotype "eRNA"; cluster "2511"; n_stranded "0";
chr8	StringTie	transcript	76001892	76002224	1000	+	.	gene_id "EN10600p"; transcript_id "EN10600p.1"; cov "12.474474"; FPKM "0.151991"; TPM "0.243690"; eRNAkit "en160651"; gene_source "STRINGTIE"; gene_biotype "eRNA"; embedded_stranded "no";
chr8	StringTie	transcript	76001892	76002224	1000	-	.	gene_id "EN10600n"; transcript_id "EN10600n.1"; cov "12.474474"; FPKM "0.151991"; TPM "0.243690"; eRNAkit "en160651"; gene_source "STRINGTIE"; gene_biotype "eRNA"; embedded_stranded "no";
chr8	StringTie	exon	76001892	76002224	1000	+	.	gene_id "EN10600p"; transcript_id "EN10600p.1"; exon_number "1"; cov "12.474475"; eRNAkit "en160651"; gene_source "STRINGTIE"; gene_biotype "eRNA";
chr8	StringTie	exon	76001892	76002224	1000	-	.	gene_id "EN10600n"; transcript_id "EN10600n.1"; exon_number "1"; cov "12.474475"; eRNAkit "en160651"; gene_source "STRINGTIE"; gene_biotype "eRNA";
chr8	eRNAkit	gene	76007616	76007895	.	.	.	gene_id "EN10601"; gene_source "eRNAkit"; gene_biotype "eRNA"; cluster "2512"; n_stranded "0";
chr8	StringTie	transcript	76007616	76007895	1000	+	.	gene_id "EN10601p"; transcript_id "EN10601p.1"; cov "64.859654"; FPKM "0.790262"; TPM "1.267042"; eRNAkit "en160651"; gene_source "STRINGTIE"; gene_biotype "eRNA"; embedded_stranded "no";
chr8	StringTie	transcript	76007616	76007895	1000	-	.	gene_id "EN10601n"; transcript_id "EN10601n.1"; cov "64.859654"; FPKM "0.790262"; TPM "1.267042"; eRNAkit "en160651"; gene_source "STRINGTIE"; gene_biotype "eRNA"; embedded_stranded "no";
chr8	StringTie	exon	76007616	76007895	1000	+	.	gene_id "EN10601p"; transcript_id "EN10601p.1"; exon_number "1"; cov "64.859657"; eRNAkit "en160651"; gene_source "STRINGTIE"; gene_biotype "eRNA";
chr8	StringTie	exon	76007616	76007895	1000	-	.	gene_id "EN10601n"; transcript_id "EN10601n.1"; exon_number "1"; cov "64.859657"; eRNAkit "en160651"; gene_source "STRINGTIE"; gene_biotype "eRNA";
chr8	eRNAkit	gene	76008598	76012145	.	.	.	gene_id "EN10602"; gene_source "eRNAkit"; gene_biotype "eRNA"; cluster "2512"; n_stranded "0";
chr8	StringTie	transcript	76008598	76012145	1000	+	.	gene_id "EN10602p"; transcript_id "EN10602p.1"; cov "4.858230"; FPKM "0.059194"; TPM "0.094906"; eRNAkit "en160651"; gene_source "STRINGTIE"; gene_biotype "eRNA"; embedded_stranded "no";
chr8	StringTie	transcript	76008598	76012145	1000	-	.	gene_id "EN10602n"; transcript_id "EN10602n.1"; cov "4.858230"; FPKM "0.059194"; TPM "0.094906"; eRNAkit "en160651"; gene_source "STRINGTIE"; gene_biotype "eRNA"; embedded_stranded "no";
chr8	StringTie	exon	76008598	76012145	1000	+	.	gene_id "EN10602p"; transcript_id "EN10602p.1"; exon_number "1"; cov "4.858230"; eRNAkit "en160651"; gene_source "STRINGTIE"; gene_biotype "eRNA";
chr8	StringTie	exon	76008598	76012145	1000	-	.	gene_id "EN10602n"; transcript_id "EN10602n.1"; exon_number "1"; cov "4.858230"; eRNAkit "en160651"; gene_source "STRINGTIE"; gene_biotype "eRNA";
chr8	eRNAkit	gene	76012540	76015586	.	.	.	gene_id "EN10603"; gene_source "eRNAkit"; gene_biotype "eRNA"; cluster "2512"; n_stranded "0";
chr8	StringTie	transcript	76012540	76015586	1000	+	.	gene_id "EN10603p"; transcript_id "EN10603p.1"; cov "6.229137"; FPKM "0.075897"; TPM "0.121687"; eRNAkit "en160651"; gene_source "STRINGTIE"; gene_biotype "eRNA"; embedded_stranded "no";
chr8	StringTie	transcript	76012540	76015586	1000	-	.	gene_id "EN10603n"; transcript_id "EN10603n.1"; cov "6.229137"; FPKM "0.075897"; TPM "0.121687"; eRNAkit "en160651"; gene_source "STRINGTIE"; gene_biotype "eRNA"; embedded_stranded "no";
chr8	StringTie	exon	76012540	76015586	1000	+	.	gene_id "EN10603p"; transcript_id "EN10603p.1"; exon_number "1"; cov "6.229137"; eRNAkit "en160651"; gene_source "STRINGTIE"; gene_biotype "eRNA";
chr8	StringTie	exon	76012540	76015586	1000	-	.	gene_id "EN10603n"; transcript_id "EN10603n.1"; exon_number "1"; cov "6.229137"; eRNAkit "en160651"; gene_source "STRINGTIE"; gene_biotype "eRNA";
chr8	eRNAkit	gene	76015889	76022491	.	.	.	gene_id "EN10604"; gene_source "eRNAkit"; gene_biotype "eRNA"; cluster "2512"; n_stranded "0";
chr8	StringTie	transcript	76015889	76022491	1000	+	.	gene_id "EN10604p"; transcript_id "EN10604p.1"; cov "6.295472"; FPKM "0.076705"; TPM "0.122983"; eRNAkit "en160651"; gene_source "STRINGTIE"; gene_biotype "eRNA"; embedded_stranded "no";
chr8	StringTie	transcript	76015889	76022491	1000	-	.	gene_id "EN10604n"; transcript_id "EN10604n.1"; cov "6.295472"; FPKM "0.076705"; TPM "0.122983"; eRNAkit "en160651"; gene_source "STRINGTIE"; gene_biotype "eRNA"; embedded_stranded "no";
chr8	StringTie	exon	76015889	76022491	1000	+	.	gene_id "EN10604p"; transcript_id "EN10604p.1"; exon_number "1"; cov "6.295472"; eRNAkit "en160651"; gene_source "STRINGTIE"; gene_biotype "eRNA";
chr8	StringTie	exon	76015889	76022491	1000	-	.	gene_id "EN10604n"; transcript_id "EN10604n.1"; exon_number "1"; cov "6.295472"; eRNAkit "en160651"; gene_source "STRINGTIE"; gene_biotype "eRNA";
chr8	eRNAkit	gene	76022761	76024060	.	.	.	gene_id "EN10605"; gene_source "eRNAkit"; gene_biotype "eRNA"; cluster "2512"; n_stranded "0";
chr8	StringTie	transcript	76022761	76024060	1000	+	.	gene_id "EN10605p"; transcript_id "EN10605p.1"; cov "7.801538"; FPKM "0.095055"; TPM "0.152404"; eRNAkit "en160651"; gene_source "STRINGTIE"; gene_biotype "eRNA"; embedded_stranded "no";
chr8	StringTie	transcript	76022761	76024060	1000	-	.	gene_id "EN10605n"; transcript_id "EN10605n.1"; cov "7.801538"; FPKM "0.095055"; TPM "0.152404"; eRNAkit "en160651"; gene_source "STRINGTIE"; gene_biotype "eRNA"; embedded_stranded "no";
chr8	StringTie	exon	76022761	76024060	1000	+	.	gene_id "EN10605p"; transcript_id "EN10605p.1"; exon_number "1"; cov "7.801538"; eRNAkit "en160651"; gene_source "STRINGTIE"; gene_biotype "eRNA";
chr8	StringTie	exon	76022761	76024060	1000	-	.	gene_id "EN10605n"; transcript_id "EN10605n.1"; exon_number "1"; cov "7.801538"; eRNAkit "en160651"; gene_source "STRINGTIE"; gene_biotype "eRNA";
chr8	eRNAkit	gene	76114277	76135429	.	.	.	gene_id "EN10609"; gene_source "eRNAkit"; gene_biotype "eRNA"; cluster "2513"; n_stranded "0";
chr8	StringTie	transcript	76114277	76135429	1000	+	.	gene_id "EN10609p"; transcript_id "EN10609p.1"; cov "21.201512"; FPKM "0.258323"; TPM "0.414174"; eRNAkit "en160651"; gene_source "STRINGTIE"; gene_biotype "eRNA"; embedded_stranded "no";
chr8	StringTie	transcript	76114277	76135429	1000	-	.	gene_id "EN10609n"; transcript_id "EN10609n.1"; cov "21.201512"; FPKM "0.258323"; TPM "0.414174"; eRNAkit "en160651"; gene_source "STRINGTIE"; gene_biotype "eRNA"; embedded_stranded "no";
chr8	StringTie	exon	76114277	76135429	1000	+	.	gene_id "EN10609p"; transcript_id "EN10609p.1"; exon_number "1"; cov "21.201513"; eRNAkit "en160651"; gene_source "STRINGTIE"; gene_biotype "eRNA";
chr8	StringTie	exon	76114277	76135429	1000	-	.	gene_id "EN10609n"; transcript_id "EN10609n.1"; exon_number "1"; cov "21.201513"; eRNAkit "en160651"; gene_source "STRINGTIE"; gene_biotype "eRNA";
chr8	eRNAkit	gene	76135879	76136117	.	.	.	gene_id "EN10611"; gene_source "eRNAkit"; gene_biotype "eRNA"; cluster "2513"; n_stranded "0";
chr8	StringTie	transcript	76135879	76136117	1000	+	.	gene_id "EN10611p"; transcript_id "EN10611p.1"; cov "60.949791"; FPKM "0.742623"; TPM "1.190662"; eRNAkit "en160652"; gene_source "STRINGTIE"; gene_biotype "eRNA"; embedded_stranded "no";
chr8	StringTie	transcript	76135879	76136117	1000	-	.	gene_id "EN10611n"; transcript_id "EN10611n.1"; cov "60.949791"; FPKM "0.742623"; TPM "1.190662"; eRNAkit "en160652"; gene_source "STRINGTIE"; gene_biotype "eRNA"; embedded_stranded "no";
chr8	StringTie	exon	76135879	76136117	1000	+	.	gene_id "EN10611p"; transcript_id "EN10611p.1"; exon_number "1"; cov "60.949791"; eRNAkit "en160652"; gene_source "STRINGTIE"; gene_biotype "eRNA";
chr8	StringTie	exon	76135879	76136117	1000	-	.	gene_id "EN10611n"; transcript_id "EN10611n.1"; exon_number "1"; cov "60.949791"; eRNAkit "en160652"; gene_source "STRINGTIE"; gene_biotype "eRNA";
chr8	eRNAkit	gene	77326233	77326415	.	.	.	gene_id "EN10612"; gene_source "eRNAkit"; gene_biotype "eRNA"; cluster "NA"; n_stranded "0";
chr8	StringTie	transcript	77326233	77326415	1000	+	.	gene_id "EN10612p"; transcript_id "EN10612p.1"; cov "5.000000"; FPKM "0.060921"; TPM "0.097676"; eRNAkit "en160667"; gene_source "STRINGTIE"; gene_biotype "eRNA"; embedded_stranded "no";
chr8	StringTie	transcript	77326233	77326415	1000	-	.	gene_id "EN10612n"; transcript_id "EN10612n.1"; cov "5.000000"; FPKM "0.060921"; TPM "0.097676"; eRNAkit "en160667"; gene_source "STRINGTIE"; gene_biotype "eRNA"; embedded_stranded "no";
chr8	StringTie	exon	77326233	77326415	1000	+	.	gene_id "EN10612p"; transcript_id "EN10612p.1"; exon_number "1"; cov "5.000000"; eRNAkit "en160667"; gene_source "STRINGTIE"; gene_biotype "eRNA";
chr8	StringTie	exon	77326233	77326415	1000	-	.	gene_id "EN10612n"; transcript_id "EN10612n.1"; exon_number "1"; cov "5.000000"; eRNAkit "en160667"; gene_source "STRINGTIE"; gene_biotype "eRNA";
chr8	eRNAkit	gene	77332285	77343080	.	.	.	gene_id "EN10613"; gene_source "eRNAkit"; gene_biotype "eRNA"; cluster "NA"; n_stranded "0";
chr8	StringTie	transcript	77332285	77343080	1000	+	.	gene_id "EN10613p"; transcript_id "EN10613p.1"; cov "8.735458"; FPKM "0.106434"; TPM "0.170648"; eRNAkit "en160667"; gene_source "STRINGTIE"; gene_biotype "eRNA"; embedded_stranded "no";
chr8	StringTie	transcript	77332285	77343080	1000	-	.	gene_id "EN10613n"; transcript_id "EN10613n.1"; cov "8.735458"; FPKM "0.106434"; TPM "0.170648"; eRNAkit "en160667"; gene_source "STRINGTIE"; gene_biotype "eRNA"; embedded_stranded "no";
chr8	StringTie	exon	77332285	77343080	1000	+	.	gene_id "EN10613p"; transcript_id "EN10613p.1"; exon_number "1"; cov "8.735457"; eRNAkit "en160667"; gene_source "STRINGTIE"; gene_biotype "eRNA";
chr8	StringTie	exon	77332285	77343080	1000	-	.	gene_id "EN10613n"; transcript_id "EN10613n.1"; exon_number "1"; cov "8.735457"; eRNAkit "en160667"; gene_source "STRINGTIE"; gene_biotype "eRNA";
chr8	eRNAkit	gene	77344121	77359265	.	.	.	gene_id "EN10614"; gene_source "eRNAkit"; gene_biotype "eRNA"; cluster "NA"; n_stranded "0";
chr8	StringTie	transcript	77344121	77359265	1000	+	.	gene_id "EN10614p"; transcript_id "EN10614p.1"; cov "18.835193"; FPKM "0.229491"; TPM "0.367948"; eRNAkit "en160667_en160668"; gene_source "STRINGTIE"; gene_biotype "eRNA"; embedded_stranded "no";
chr8	StringTie	transcript	77344121	77359265	1000	-	.	gene_id "EN10614n"; transcript_id "EN10614n.1"; cov "18.835193"; FPKM "0.229491"; TPM "0.367948"; eRNAkit "en160667_en160668"; gene_source "STRINGTIE"; gene_biotype "eRNA"; embedded_stranded "no";
chr8	StringTie	exon	77344121	77359265	1000	+	.	gene_id "EN10614p"; transcript_id "EN10614p.1"; exon_number "1"; cov "18.835194"; eRNAkit "en160667_en160668"; gene_source "STRINGTIE"; gene_biotype "eRNA";
chr8	StringTie	exon	77344121	77359265	1000	-	.	gene_id "EN10614n"; transcript_id "EN10614n.1"; exon_number "1"; cov "18.835194"; eRNAkit "en160667_en160668"; gene_source "STRINGTIE"; gene_biotype "eRNA";
chr8	eRNAkit	gene	77585207	77595026	.	.	.	gene_id "EN10615"; gene_source "eRNAkit"; gene_biotype "eRNA"; cluster "NA"; n_stranded "0";
chr8	StringTie	transcript	77585207	77595026	1000	+	.	gene_id "EN10615p"; transcript_id "EN10615p.1"; cov "7.458918"; FPKM "0.090881"; TPM "0.145711"; eRNAkit "en160676_en160675"; gene_source "STRINGTIE"; gene_biotype "eRNA"; embedded_stranded "no";
chr8	StringTie	transcript	77585207	77595026	1000	-	.	gene_id "EN10615n"; transcript_id "EN10615n.1"; cov "7.458918"; FPKM "0.090881"; TPM "0.145711"; eRNAkit "en160676_en160675"; gene_source "STRINGTIE"; gene_biotype "eRNA"; embedded_stranded "no";
chr8	StringTie	exon	77585207	77595026	1000	+	.	gene_id "EN10615p"; transcript_id "EN10615p.1"; exon_number "1"; cov "7.458918"; eRNAkit "en160675_en160676"; gene_source "STRINGTIE"; gene_biotype "eRNA";
chr8	StringTie	exon	77585207	77595026	1000	-	.	gene_id "EN10615n"; transcript_id "EN10615n.1"; exon_number "1"; cov "7.458918"; eRNAkit "en160675_en160676"; gene_source "STRINGTIE"; gene_biotype "eRNA";
chr8	eRNAkit	gene	77600417	77616358	.	.	.	gene_id "EN10616"; gene_source "eRNAkit"; gene_biotype "eRNA"; cluster "NA"; n_stranded "0";
chr8	StringTie	transcript	77600417	77616358	1000	+	.	gene_id "EN10616p"; transcript_id "EN10616p.1"; cov "10.223075"; FPKM "0.124560"; TPM "0.199709"; eRNAkit "en160677"; gene_source "STRINGTIE"; gene_biotype "eRNA"; embedded_stranded "no";
chr8	StringTie	transcript	77600417	77616358	1000	-	.	gene_id "EN10616n"; transcript_id "EN10616n.1"; cov "10.223075"; FPKM "0.124560"; TPM "0.199709"; eRNAkit "en160677"; gene_source "STRINGTIE"; gene_biotype "eRNA"; embedded_stranded "no";
chr8	StringTie	exon	77600417	77616358	1000	+	.	gene_id "EN10616p"; transcript_id "EN10616p.1"; exon_number "1"; cov "10.223075"; eRNAkit "en160677"; gene_source "STRINGTIE"; gene_biotype "eRNA";
chr8	StringTie	exon	77600417	77616358	1000	-	.	gene_id "EN10616n"; transcript_id "EN10616n.1"; exon_number "1"; cov "10.223075"; eRNAkit "en160677"; gene_source "STRINGTIE"; gene_biotype "eRNA";
chr8	eRNAkit	gene	77618823	77619880	.	.	.	gene_id "EN10617"; gene_source "eRNAkit"; gene_biotype "eRNA"; cluster "2514"; n_stranded "0";
chr8	StringTie	transcript	77618823	77619880	1000	+	.	gene_id "EN10617p"; transcript_id "EN10617p.1"; cov "15.140834"; FPKM "0.184479"; TPM "0.295778"; eRNAkit "en160678"; gene_source "STRINGTIE"; gene_biotype "eRNA"; embedded_stranded "no";
chr8	StringTie	transcript	77618823	77619880	1000	-	.	gene_id "EN10617n"; transcript_id "EN10617n.1"; cov "15.140834"; FPKM "0.184479"; TPM "0.295778"; eRNAkit "en160678"; gene_source "STRINGTIE"; gene_biotype "eRNA"; embedded_stranded "no";
chr8	StringTie	exon	77618823	77619880	1000	+	.	gene_id "EN10617p"; transcript_id "EN10617p.1"; exon_number "1"; cov "15.140834"; eRNAkit "en160678"; gene_source "STRINGTIE"; gene_biotype "eRNA";
chr8	StringTie	exon	77618823	77619880	1000	-	.	gene_id "EN10617n"; transcript_id "EN10617n.1"; exon_number "1"; cov "15.140834"; eRNAkit "en160678"; gene_source "STRINGTIE"; gene_biotype "eRNA";
chr8	eRNAkit	gene	77620242	77621767	.	.	.	gene_id "EN10618"; gene_source "eRNAkit"; gene_biotype "eRNA"; cluster "2514"; n_stranded "0";
chr8	StringTie	transcript	77620242	77621767	1000	+	.	gene_id "EN10618p"; transcript_id "EN10618p.1"; cov "14.101573"; FPKM "0.171816"; TPM "0.275476"; eRNAkit "en160679"; gene_source "STRINGTIE"; gene_biotype "eRNA"; embedded_stranded "no";
chr8	StringTie	transcript	77620242	77621767	1000	-	.	gene_id "EN10618n"; transcript_id "EN10618n.1"; cov "14.101573"; FPKM "0.171816"; TPM "0.275476"; eRNAkit "en160679"; gene_source "STRINGTIE"; gene_biotype "eRNA"; embedded_stranded "no";
chr8	StringTie	exon	77620242	77621767	1000	+	.	gene_id "EN10618p"; transcript_id "EN10618p.1"; exon_number "1"; cov "14.101573"; eRNAkit "en160679"; gene_source "STRINGTIE"; gene_biotype "eRNA";
chr8	StringTie	exon	77620242	77621767	1000	-	.	gene_id "EN10618n"; transcript_id "EN10618n.1"; exon_number "1"; cov "14.101573"; eRNAkit "en160679"; gene_source "STRINGTIE"; gene_biotype "eRNA";
chr8	eRNAkit	gene	77622037	77646099	.	.	.	gene_id "EN10619"; gene_source "eRNAkit"; gene_biotype "eRNA"; cluster "2514"; n_stranded "0";
chr8	StringTie	transcript	77622037	77646099	1000	+	.	gene_id "EN10619p"; transcript_id "EN10619p.1"; cov "7.016862"; FPKM "0.085495"; TPM "0.137075"; eRNAkit "en160679"; gene_source "STRINGTIE"; gene_biotype "eRNA"; embedded_stranded "no";
chr8	StringTie	transcript	77622037	77646099	1000	-	.	gene_id "EN10619n"; transcript_id "EN10619n.1"; cov "7.016862"; FPKM "0.085495"; TPM "0.137075"; eRNAkit "en160679"; gene_source "STRINGTIE"; gene_biotype "eRNA"; embedded_stranded "no";
chr8	StringTie	exon	77622037	77646099	1000	+	.	gene_id "EN10619p"; transcript_id "EN10619p.1"; exon_number "1"; cov "7.016862"; eRNAkit "en160679"; gene_source "STRINGTIE"; gene_biotype "eRNA";
chr8	StringTie	exon	77622037	77646099	1000	-	.	gene_id "EN10619n"; transcript_id "EN10619n.1"; exon_number "1"; cov "7.016862"; eRNAkit "en160679"; gene_source "STRINGTIE"; gene_biotype "eRNA";
chr8	eRNAkit	gene	77648583	77659750	.	.	.	gene_id "EN10620"; gene_source "eRNAkit"; gene_biotype "eRNA"; cluster "2515"; n_stranded "0";
chr8	StringTie	transcript	77648583	77659750	1000	+	.	gene_id "EN10620p"; transcript_id "EN10620p.1"; cov "6.703797"; FPKM "0.081680"; TPM "0.130960"; eRNAkit "en160679"; gene_source "STRINGTIE"; gene_biotype "eRNA"; embedded_stranded "no";
chr8	StringTie	transcript	77648583	77659750	1000	-	.	gene_id "EN10620n"; transcript_id "EN10620n.1"; cov "6.703797"; FPKM "0.081680"; TPM "0.130960"; eRNAkit "en160679"; gene_source "STRINGTIE"; gene_biotype "eRNA"; embedded_stranded "no";
chr8	StringTie	exon	77648583	77659750	1000	+	.	gene_id "EN10620p"; transcript_id "EN10620p.1"; exon_number "1"; cov "6.703796"; eRNAkit "en160679"; gene_source "STRINGTIE"; gene_biotype "eRNA";
chr8	StringTie	exon	77648583	77659750	1000	-	.	gene_id "EN10620n"; transcript_id "EN10620n.1"; exon_number "1"; cov "6.703796"; eRNAkit "en160679"; gene_source "STRINGTIE"; gene_biotype "eRNA";
chr8	eRNAkit	gene	77659984	77661175	.	.	.	gene_id "EN10621"; gene_source "eRNAkit"; gene_biotype "eRNA"; cluster "2515"; n_stranded "0";
chr8	StringTie	transcript	77659984	77661175	1000	+	.	gene_id "EN10621p"; transcript_id "EN10621p.1"; cov "6.380872"; FPKM "0.077746"; TPM "0.124651"; eRNAkit "en160679"; gene_source "STRINGTIE"; gene_biotype "eRNA"; embedded_stranded "no";
chr8	StringTie	transcript	77659984	77661175	1000	-	.	gene_id "EN10621n"; transcript_id "EN10621n.1"; cov "6.380872"; FPKM "0.077746"; TPM "0.124651"; eRNAkit "en160679"; gene_source "STRINGTIE"; gene_biotype "eRNA"; embedded_stranded "no";
chr8	StringTie	exon	77659984	77661175	1000	+	.	gene_id "EN10621p"; transcript_id "EN10621p.1"; exon_number "1"; cov "6.380872"; eRNAkit "en160679"; gene_source "STRINGTIE"; gene_biotype "eRNA";
chr8	StringTie	exon	77659984	77661175	1000	-	.	gene_id "EN10621n"; transcript_id "EN10621n.1"; exon_number "1"; cov "6.380872"; eRNAkit "en160679"; gene_source "STRINGTIE"; gene_biotype "eRNA";
chr8	eRNAkit	gene	77698989	77704082	.	.	.	gene_id "EN10622"; gene_source "eRNAkit"; gene_biotype "eRNA"; cluster "NA"; n_stranded "0";
chr8	StringTie	transcript	77698989	77704082	1000	+	.	gene_id "EN10622p"; transcript_id "EN10622p.1"; cov "5.151158"; FPKM "0.062763"; TPM "0.100629"; eRNAkit "en160680"; gene_source "STRINGTIE"; gene_biotype "eRNA"; embedded_stranded "no";
chr8	StringTie	transcript	77698989	77704082	1000	-	.	gene_id "EN10622n"; transcript_id "EN10622n.1"; cov "5.151158"; FPKM "0.062763"; TPM "0.100629"; eRNAkit "en160680"; gene_source "STRINGTIE"; gene_biotype "eRNA"; embedded_stranded "no";
chr8	StringTie	exon	77698989	77704082	1000	+	.	gene_id "EN10622p"; transcript_id "EN10622p.1"; exon_number "1"; cov "5.151158"; eRNAkit "en160680"; gene_source "STRINGTIE"; gene_biotype "eRNA";
chr8	StringTie	exon	77698989	77704082	1000	-	.	gene_id "EN10622n"; transcript_id "EN10622n.1"; exon_number "1"; cov "5.151158"; eRNAkit "en160680"; gene_source "STRINGTIE"; gene_biotype "eRNA";
chr8	eRNAkit	gene	77725958	77726681	.	.	.	gene_id "EN10623"; gene_source "eRNAkit"; gene_biotype "eRNA"; cluster "2516"; n_stranded "0";
chr8	StringTie	transcript	77725958	77726681	1000	+	.	gene_id "EN10623p"; transcript_id "EN10623p.1"; cov "5.125691"; FPKM "0.062452"; TPM "0.100131"; eRNAkit "en160680"; gene_source "STRINGTIE"; gene_biotype "eRNA"; embedded_stranded "no";
chr8	StringTie	transcript	77725958	77726681	1000	-	.	gene_id "EN10623n"; transcript_id "EN10623n.1"; cov "5.125691"; FPKM "0.062452"; TPM "0.100131"; eRNAkit "en160680"; gene_source "STRINGTIE"; gene_biotype "eRNA"; embedded_stranded "no";
chr8	StringTie	exon	77725958	77726681	1000	+	.	gene_id "EN10623p"; transcript_id "EN10623p.1"; exon_number "1"; cov "5.125690"; eRNAkit "en160680"; gene_source "STRINGTIE"; gene_biotype "eRNA";
chr8	StringTie	exon	77725958	77726681	1000	-	.	gene_id "EN10623n"; transcript_id "EN10623n.1"; exon_number "1"; cov "5.125690"; eRNAkit "en160680"; gene_source "STRINGTIE"; gene_biotype "eRNA";
chr8	eRNAkit	gene	77726939	77741999	.	.	.	gene_id "EN10624"; gene_source "eRNAkit"; gene_biotype "eRNA"; cluster "2516"; n_stranded "0";
chr8	StringTie	transcript	77726939	77741999	1000	+	.	gene_id "EN10624p"; transcript_id "EN10624p.1"; cov "6.278254"; FPKM "0.076495"; TPM "0.122647"; eRNAkit "en160680"; gene_source "STRINGTIE"; gene_biotype "eRNA"; embedded_stranded "no";
chr8	StringTie	transcript	77726939	77741999	1000	-	.	gene_id "EN10624n"; transcript_id "EN10624n.1"; cov "6.278254"; FPKM "0.076495"; TPM "0.122647"; eRNAkit "en160680"; gene_source "STRINGTIE"; gene_biotype "eRNA"; embedded_stranded "no";
chr8	StringTie	exon	77726939	77741999	1000	+	.	gene_id "EN10624p"; transcript_id "EN10624p.1"; exon_number "1"; cov "6.278255"; eRNAkit "en160680"; gene_source "STRINGTIE"; gene_biotype "eRNA";
chr8	StringTie	exon	77726939	77741999	1000	-	.	gene_id "EN10624n"; transcript_id "EN10624n.1"; exon_number "1"; cov "6.278255"; eRNAkit "en160680"; gene_source "STRINGTIE"; gene_biotype "eRNA";
chr8	eRNAkit	gene	77742249	77743047	.	.	.	gene_id "EN10625"; gene_source "eRNAkit"; gene_biotype "eRNA"; cluster "2516"; n_stranded "0";
chr8	StringTie	transcript	77742249	77743047	1000	+	.	gene_id "EN10625p"; transcript_id "EN10625p.1"; cov "4.968711"; FPKM "0.060540"; TPM "0.097064"; eRNAkit "en160680"; gene_source "STRINGTIE"; gene_biotype "eRNA"; embedded_stranded "no";
chr8	StringTie	transcript	77742249	77743047	1000	-	.	gene_id "EN10625n"; transcript_id "EN10625n.1"; cov "4.968711"; FPKM "0.060540"; TPM "0.097064"; eRNAkit "en160680"; gene_source "STRINGTIE"; gene_biotype "eRNA"; embedded_stranded "no";
chr8	StringTie	exon	77742249	77743047	1000	+	.	gene_id "EN10625p"; transcript_id "EN10625p.1"; exon_number "1"; cov "4.968711"; eRNAkit "en160680"; gene_source "STRINGTIE"; gene_biotype "eRNA";
chr8	StringTie	exon	77742249	77743047	1000	-	.	gene_id "EN10625n"; transcript_id "EN10625n.1"; exon_number "1"; cov "4.968711"; eRNAkit "en160680"; gene_source "STRINGTIE"; gene_biotype "eRNA";
chr8	eRNAkit	gene	77755290	77755613	.	.	.	gene_id "EN10626"; gene_source "eRNAkit"; gene_biotype "eRNA"; cluster "NA"; n_stranded "0";
chr8	StringTie	transcript	77755290	77755613	1000	+	.	gene_id "EN10626p"; transcript_id "EN10626p.1"; cov "5.163580"; FPKM "0.062914"; TPM "0.100871"; eRNAkit "en160682"; gene_source "STRINGTIE"; gene_biotype "eRNA"; embedded_stranded "no";
chr8	StringTie	transcript	77755290	77755613	1000	-	.	gene_id "EN10626n"; transcript_id "EN10626n.1"; cov "5.163580"; FPKM "0.062914"; TPM "0.100871"; eRNAkit "en160682"; gene_source "STRINGTIE"; gene_biotype "eRNA"; embedded_stranded "no";
chr8	StringTie	exon	77755290	77755613	1000	+	.	gene_id "EN10626p"; transcript_id "EN10626p.1"; exon_number "1"; cov "5.163580"; eRNAkit "en160682"; gene_source "STRINGTIE"; gene_biotype "eRNA";
chr8	StringTie	exon	77755290	77755613	1000	-	.	gene_id "EN10626n"; transcript_id "EN10626n.1"; exon_number "1"; cov "5.163580"; eRNAkit "en160682"; gene_source "STRINGTIE"; gene_biotype "eRNA";
chr8	eRNAkit	gene	77758450	77761294	.	.	.	gene_id "EN10627"; gene_source "eRNAkit"; gene_biotype "eRNA"; cluster "NA"; n_stranded "0";
chr8	StringTie	transcript	77758450	77761294	1000	+	.	gene_id "EN10627p"; transcript_id "EN10627p.1"; cov "7.875571"; FPKM "0.095957"; TPM "0.153850"; eRNAkit "en160682"; gene_source "STRINGTIE"; gene_biotype "eRNA"; embedded_stranded "no";
chr8	StringTie	transcript	77758450	77761294	1000	-	.	gene_id "EN10627n"; transcript_id "EN10627n.1"; cov "7.875571"; FPKM "0.095957"; TPM "0.153850"; eRNAkit "en160682"; gene_source "STRINGTIE"; gene_biotype "eRNA"; embedded_stranded "no";
chr8	StringTie	exon	77758450	77761294	1000	+	.	gene_id "EN10627p"; transcript_id "EN10627p.1"; exon_number "1"; cov "7.875571"; eRNAkit "en160682"; gene_source "STRINGTIE"; gene_biotype "eRNA";
chr8	StringTie	exon	77758450	77761294	1000	-	.	gene_id "EN10627n"; transcript_id "EN10627n.1"; exon_number "1"; cov "7.875571"; eRNAkit "en160682"; gene_source "STRINGTIE"; gene_biotype "eRNA";
chr8	eRNAkit	gene	77768454	77774426	.	.	.	gene_id "EN10628"; gene_source "eRNAkit"; gene_biotype "eRNA"; cluster "NA"; n_stranded "0";
chr8	StringTie	transcript	77768454	77774426	1000	+	.	gene_id "EN10628p"; transcript_id "EN10628p.1"; cov "5.422274"; FPKM "0.066066"; TPM "0.105925"; eRNAkit "en160684"; gene_source "STRINGTIE"; gene_biotype "eRNA"; embedded_stranded "no";
chr8	StringTie	transcript	77768454	77774426	1000	-	.	gene_id "EN10628n"; transcript_id "EN10628n.1"; cov "5.422274"; FPKM "0.066066"; TPM "0.105925"; eRNAkit "en160684"; gene_source "STRINGTIE"; gene_biotype "eRNA"; embedded_stranded "no";
chr8	StringTie	exon	77768454	77774426	1000	+	.	gene_id "EN10628p"; transcript_id "EN10628p.1"; exon_number "1"; cov "5.422274"; eRNAkit "en160684"; gene_source "STRINGTIE"; gene_biotype "eRNA";
chr8	StringTie	exon	77768454	77774426	1000	-	.	gene_id "EN10628n"; transcript_id "EN10628n.1"; exon_number "1"; cov "5.422274"; eRNAkit "en160684"; gene_source "STRINGTIE"; gene_biotype "eRNA";
chr8	eRNAkit	gene	77779523	77781121	.	.	.	gene_id "EN10629"; gene_source "eRNAkit"; gene_biotype "eRNA"; cluster "NA"; n_stranded "0";
chr8	StringTie	transcript	77779523	77781121	1000	+	.	gene_id "EN10629p"; transcript_id "EN10629p.1"; cov "5.222014"; FPKM "0.063626"; TPM "0.102013"; eRNAkit "en160685"; gene_source "STRINGTIE"; gene_biotype "eRNA"; embedded_stranded "no";
chr8	StringTie	transcript	77779523	77781121	1000	-	.	gene_id "EN10629n"; transcript_id "EN10629n.1"; cov "5.222014"; FPKM "0.063626"; TPM "0.102013"; eRNAkit "en160685"; gene_source "STRINGTIE"; gene_biotype "eRNA"; embedded_stranded "no";
chr8	StringTie	exon	77779523	77781121	1000	+	.	gene_id "EN10629p"; transcript_id "EN10629p.1"; exon_number "1"; cov "5.222014"; eRNAkit "en160685"; gene_source "STRINGTIE"; gene_biotype "eRNA";
chr8	StringTie	exon	77779523	77781121	1000	-	.	gene_id "EN10629n"; transcript_id "EN10629n.1"; exon_number "1"; cov "5.222014"; eRNAkit "en160685"; gene_source "STRINGTIE"; gene_biotype "eRNA";
chr8	eRNAkit	gene	77782308	77796429	.	.	.	gene_id "EN10630"; gene_source "eRNAkit"; gene_biotype "eRNA"; cluster "2517"; n_stranded "0";
chr8	StringTie	transcript	77782308	77796429	1000	+	.	gene_id "EN10630p"; transcript_id "EN10630p.1"; cov "4.808597"; FPKM "0.058589"; TPM "0.093937"; eRNAkit "en160685"; gene_source "STRINGTIE"; gene_biotype "eRNA"; embedded_stranded "no";
chr8	StringTie	transcript	77782308	77796429	1000	-	.	gene_id "EN10630n"; transcript_id "EN10630n.1"; cov "4.808597"; FPKM "0.058589"; TPM "0.093937"; eRNAkit "en160685"; gene_source "STRINGTIE"; gene_biotype "eRNA"; embedded_stranded "no";
chr8	StringTie	exon	77782308	77796429	1000	+	.	gene_id "EN10630p"; transcript_id "EN10630p.1"; exon_number "1"; cov "4.808597"; eRNAkit "en160685"; gene_source "STRINGTIE"; gene_biotype "eRNA";
chr8	StringTie	exon	77782308	77796429	1000	-	.	gene_id "EN10630n"; transcript_id "EN10630n.1"; exon_number "1"; cov "4.808597"; eRNAkit "en160685"; gene_source "STRINGTIE"; gene_biotype "eRNA";
chr8	eRNAkit	gene	77796819	77800528	.	.	.	gene_id "EN10631"; gene_source "eRNAkit"; gene_biotype "eRNA"; cluster "2517"; n_stranded "0";
chr8	StringTie	transcript	77796819	77800528	1000	+	.	gene_id "EN10631p"; transcript_id "EN10631p.1"; cov "5.339892"; FPKM "0.065062"; TPM "0.104315"; eRNAkit "en160685"; gene_source "STRINGTIE"; gene_biotype "eRNA"; embedded_stranded "no";
chr8	StringTie	transcript	77796819	77800528	1000	-	.	gene_id "EN10631n"; transcript_id "EN10631n.1"; cov "5.339892"; FPKM "0.065062"; TPM "0.104315"; eRNAkit "en160685"; gene_source "STRINGTIE"; gene_biotype "eRNA"; embedded_stranded "no";
chr8	StringTie	exon	77796819	77800528	1000	+	.	gene_id "EN10631p"; transcript_id "EN10631p.1"; exon_number "1"; cov "5.339892"; eRNAkit "en160685"; gene_source "STRINGTIE"; gene_biotype "eRNA";
chr8	StringTie	exon	77796819	77800528	1000	-	.	gene_id "EN10631n"; transcript_id "EN10631n.1"; exon_number "1"; cov "5.339892"; eRNAkit "en160685"; gene_source "STRINGTIE"; gene_biotype "eRNA";
chr8	eRNAkit	gene	77804656	77821404	.	.	.	gene_id "EN10632"; gene_source "eRNAkit"; gene_biotype "eRNA"; cluster "2518"; n_stranded "0";
chr8	StringTie	transcript	77804656	77821404	1000	+	.	gene_id "EN10632p"; transcript_id "EN10632p.1"; cov "5.810487"; FPKM "0.070796"; TPM "0.113509"; eRNAkit "en160685"; gene_source "STRINGTIE"; gene_biotype "eRNA"; embedded_stranded "no";
chr8	StringTie	transcript	77804656	77821404	1000	-	.	gene_id "EN10632n"; transcript_id "EN10632n.1"; cov "5.810487"; FPKM "0.070796"; TPM "0.113509"; eRNAkit "en160685"; gene_source "STRINGTIE"; gene_biotype "eRNA"; embedded_stranded "no";
chr8	StringTie	exon	77804656	77821404	1000	+	.	gene_id "EN10632p"; transcript_id "EN10632p.1"; exon_number "1"; cov "5.810487"; eRNAkit "en160685"; gene_source "STRINGTIE"; gene_biotype "eRNA";
chr8	StringTie	exon	77804656	77821404	1000	-	.	gene_id "EN10632n"; transcript_id "EN10632n.1"; exon_number "1"; cov "5.810487"; eRNAkit "en160685"; gene_source "STRINGTIE"; gene_biotype "eRNA";
chr8	eRNAkit	gene	77821683	77825758	.	.	.	gene_id "EN10633"; gene_source "eRNAkit"; gene_biotype "eRNA"; cluster "2518"; n_stranded "0";
chr8	StringTie	transcript	77821683	77825758	1000	+	.	gene_id "EN10633p"; transcript_id "EN10633p.1"; cov "6.189401"; FPKM "0.075413"; TPM "0.120911"; eRNAkit "en160685"; gene_source "STRINGTIE"; gene_biotype "eRNA"; embedded_stranded "no";
chr8	StringTie	transcript	77821683	77825758	1000	-	.	gene_id "EN10633n"; transcript_id "EN10633n.1"; cov "6.189401"; FPKM "0.075413"; TPM "0.120911"; eRNAkit "en160685"; gene_source "STRINGTIE"; gene_biotype "eRNA"; embedded_stranded "no";
chr8	StringTie	exon	77821683	77825758	1000	+	.	gene_id "EN10633p"; transcript_id "EN10633p.1"; exon_number "1"; cov "6.189401"; eRNAkit "en160685"; gene_source "STRINGTIE"; gene_biotype "eRNA";
chr8	StringTie	exon	77821683	77825758	1000	-	.	gene_id "EN10633n"; transcript_id "EN10633n.1"; exon_number "1"; cov "6.189401"; eRNAkit "en160685"; gene_source "STRINGTIE"; gene_biotype "eRNA";
chr8	eRNAkit	gene	77825991	77827068	.	.	.	gene_id "EN10634"; gene_source "eRNAkit"; gene_biotype "eRNA"; cluster "2518"; n_stranded "0";
chr8	StringTie	transcript	77825991	77827068	1000	+	.	gene_id "EN10634p"; transcript_id "EN10634p.1"; cov "7.156772"; FPKM "0.087199"; TPM "0.139808"; eRNAkit "en160685"; gene_source "STRINGTIE"; gene_biotype "eRNA"; embedded_stranded "no";
chr8	StringTie	transcript	77825991	77827068	1000	-	.	gene_id "EN10634n"; transcript_id "EN10634n.1"; cov "7.156772"; FPKM "0.087199"; TPM "0.139808"; eRNAkit "en160685"; gene_source "STRINGTIE"; gene_biotype "eRNA"; embedded_stranded "no";
chr8	StringTie	exon	77825991	77827068	1000	+	.	gene_id "EN10634p"; transcript_id "EN10634p.1"; exon_number "1"; cov "7.156772"; eRNAkit "en160685"; gene_source "STRINGTIE"; gene_biotype "eRNA";
chr8	StringTie	exon	77825991	77827068	1000	-	.	gene_id "EN10634n"; transcript_id "EN10634n.1"; exon_number "1"; cov "7.156772"; eRNAkit "en160685"; gene_source "STRINGTIE"; gene_biotype "eRNA";
chr8	eRNAkit	gene	77834194	77835996	.	.	.	gene_id "EN10635"; gene_source "eRNAkit"; gene_biotype "eRNA"; cluster "2519"; n_stranded "0";
chr8	StringTie	transcript	77834194	77835996	1000	+	.	gene_id "EN10635p"; transcript_id "EN10635p.1"; cov "7.670284"; FPKM "0.093456"; TPM "0.149840"; eRNAkit "en160685"; gene_source "STRINGTIE"; gene_biotype "eRNA"; embedded_stranded "no";
chr8	StringTie	transcript	77834194	77835996	1000	-	.	gene_id "EN10635n"; transcript_id "EN10635n.1"; cov "7.670284"; FPKM "0.093456"; TPM "0.149840"; eRNAkit "en160685"; gene_source "STRINGTIE"; gene_biotype "eRNA"; embedded_stranded "no";
chr8	StringTie	exon	77834194	77835996	1000	+	.	gene_id "EN10635p"; transcript_id "EN10635p.1"; exon_number "1"; cov "7.670284"; eRNAkit "en160685"; gene_source "STRINGTIE"; gene_biotype "eRNA";
chr8	StringTie	exon	77834194	77835996	1000	-	.	gene_id "EN10635n"; transcript_id "EN10635n.1"; exon_number "1"; cov "7.670284"; eRNAkit "en160685"; gene_source "STRINGTIE"; gene_biotype "eRNA";
chr8	eRNAkit	gene	77836294	77843401	.	.	.	gene_id "EN10636"; gene_source "eRNAkit"; gene_biotype "eRNA"; cluster "2519"; n_stranded "0";
chr8	StringTie	transcript	77836294	77843401	1000	+	.	gene_id "EN10636p"; transcript_id "EN10636p.1"; cov "6.271947"; FPKM "0.076419"; TPM "0.122523"; eRNAkit "en160685"; gene_source "STRINGTIE"; gene_biotype "eRNA"; embedded_stranded "no";
chr8	StringTie	transcript	77836294	77843401	1000	-	.	gene_id "EN10636n"; transcript_id "EN10636n.1"; cov "6.271947"; FPKM "0.076419"; TPM "0.122523"; eRNAkit "en160685"; gene_source "STRINGTIE"; gene_biotype "eRNA"; embedded_stranded "no";
chr8	StringTie	exon	77836294	77843401	1000	+	.	gene_id "EN10636p"; transcript_id "EN10636p.1"; exon_number "1"; cov "6.271947"; eRNAkit "en160685"; gene_source "STRINGTIE"; gene_biotype "eRNA";
chr8	StringTie	exon	77836294	77843401	1000	-	.	gene_id "EN10636n"; transcript_id "EN10636n.1"; exon_number "1"; cov "6.271947"; eRNAkit "en160685"; gene_source "STRINGTIE"; gene_biotype "eRNA";
chr8	eRNAkit	gene	77845201	77845932	.	.	.	gene_id "EN10637"; gene_source "eRNAkit"; gene_biotype "eRNA"; cluster "2520"; n_stranded "0";
chr8	StringTie	transcript	77845201	77845932	1000	+	.	gene_id "EN10637p"; transcript_id "EN10637p.1"; cov "6.464481"; FPKM "0.078764"; TPM "0.126284"; eRNAkit "en160685"; gene_source "STRINGTIE"; gene_biotype "eRNA"; embedded_stranded "no";
chr8	StringTie	transcript	77845201	77845932	1000	-	.	gene_id "EN10637n"; transcript_id "EN10637n.1"; cov "6.464481"; FPKM "0.078764"; TPM "0.126284"; eRNAkit "en160685"; gene_source "STRINGTIE"; gene_biotype "eRNA"; embedded_stranded "no";
chr8	StringTie	exon	77845201	77845932	1000	+	.	gene_id "EN10637p"; transcript_id "EN10637p.1"; exon_number "1"; cov "6.464481"; eRNAkit "en160685"; gene_source "STRINGTIE"; gene_biotype "eRNA";
chr8	StringTie	exon	77845201	77845932	1000	-	.	gene_id "EN10637n"; transcript_id "EN10637n.1"; exon_number "1"; cov "6.464481"; eRNAkit "en160685"; gene_source "STRINGTIE"; gene_biotype "eRNA";
chr8	eRNAkit	gene	77846202	77846528	.	.	.	gene_id "EN10638"; gene_source "eRNAkit"; gene_biotype "eRNA"; cluster "2520"; n_stranded "0";
chr8	StringTie	transcript	77846202	77846528	1000	+	.	gene_id "EN10638p"; transcript_id "EN10638p.1"; cov "11.048930"; FPKM "0.134622"; TPM "0.215842"; eRNAkit "en160685"; gene_source "STRINGTIE"; gene_biotype "eRNA"; embedded_stranded "no";
chr8	StringTie	transcript	77846202	77846528	1000	-	.	gene_id "EN10638n"; transcript_id "EN10638n.1"; cov "11.048930"; FPKM "0.134622"; TPM "0.215842"; eRNAkit "en160685"; gene_source "STRINGTIE"; gene_biotype "eRNA"; embedded_stranded "no";
chr8	StringTie	exon	77846202	77846528	1000	+	.	gene_id "EN10638p"; transcript_id "EN10638p.1"; exon_number "1"; cov "11.048929"; eRNAkit "en160685"; gene_source "STRINGTIE"; gene_biotype "eRNA";
chr8	StringTie	exon	77846202	77846528	1000	-	.	gene_id "EN10638n"; transcript_id "EN10638n.1"; exon_number "1"; cov "11.048929"; eRNAkit "en160685"; gene_source "STRINGTIE"; gene_biotype "eRNA";
chr8	eRNAkit	gene	77855070	77870146	.	.	.	gene_id "EN10639"; gene_source "eRNAkit"; gene_biotype "eRNA"; cluster "NA"; n_stranded "0";
chr8	StringTie	transcript	77855070	77870146	1000	+	.	gene_id "EN10639p"; transcript_id "EN10639p.1"; cov "5.826292"; FPKM "0.070989"; TPM "0.113817"; eRNAkit "en160685"; gene_source "STRINGTIE"; gene_biotype "eRNA"; embedded_stranded "no";
chr8	StringTie	transcript	77855070	77870146	1000	-	.	gene_id "EN10639n"; transcript_id "EN10639n.1"; cov "5.826292"; FPKM "0.070989"; TPM "0.113817"; eRNAkit "en160685"; gene_source "STRINGTIE"; gene_biotype "eRNA"; embedded_stranded "no";
chr8	StringTie	exon	77855070	77870146	1000	+	.	gene_id "EN10639p"; transcript_id "EN10639p.1"; exon_number "1"; cov "5.826292"; eRNAkit "en160685"; gene_source "STRINGTIE"; gene_biotype "eRNA";
chr8	StringTie	exon	77855070	77870146	1000	-	.	gene_id "EN10639n"; transcript_id "EN10639n.1"; exon_number "1"; cov "5.826292"; eRNAkit "en160685"; gene_source "STRINGTIE"; gene_biotype "eRNA";
chr8	eRNAkit	gene	77875453	77879359	.	.	.	gene_id "EN10640"; gene_source "eRNAkit"; gene_biotype "eRNA"; cluster "2521"; n_stranded "0";
chr8	StringTie	transcript	77875453	77879359	1000	+	.	gene_id "EN10640p"; transcript_id "EN10640p.1"; cov "7.039816"; FPKM "0.085774"; TPM "0.137524"; eRNAkit "en160685"; gene_source "STRINGTIE"; gene_biotype "eRNA"; embedded_stranded "no";
chr8	StringTie	transcript	77875453	77879359	1000	-	.	gene_id "EN10640n"; transcript_id "EN10640n.1"; cov "7.039816"; FPKM "0.085774"; TPM "0.137524"; eRNAkit "en160685"; gene_source "STRINGTIE"; gene_biotype "eRNA"; embedded_stranded "no";
chr8	StringTie	exon	77875453	77879359	1000	+	.	gene_id "EN10640p"; transcript_id "EN10640p.1"; exon_number "1"; cov "7.039816"; eRNAkit "en160685"; gene_source "STRINGTIE"; gene_biotype "eRNA";
chr8	StringTie	exon	77875453	77879359	1000	-	.	gene_id "EN10640n"; transcript_id "EN10640n.1"; exon_number "1"; cov "7.039816"; eRNAkit "en160685"; gene_source "STRINGTIE"; gene_biotype "eRNA";
chr8	eRNAkit	gene	77879597	77881263	.	.	.	gene_id "EN10641"; gene_source "eRNAkit"; gene_biotype "eRNA"; cluster "2521"; n_stranded "0";
chr8	StringTie	transcript	77879597	77881263	1000	+	.	gene_id "EN10641p"; transcript_id "EN10641p.1"; cov "8.088737"; FPKM "0.098555"; TPM "0.158015"; eRNAkit "en160685"; gene_source "STRINGTIE"; gene_biotype "eRNA"; embedded_stranded "no";
chr8	StringTie	transcript	77879597	77881263	1000	-	.	gene_id "EN10641n"; transcript_id "EN10641n.1"; cov "8.088737"; FPKM "0.098555"; TPM "0.158015"; eRNAkit "en160685"; gene_source "STRINGTIE"; gene_biotype "eRNA"; embedded_stranded "no";
chr8	StringTie	exon	77879597	77881263	1000	+	.	gene_id "EN10641p"; transcript_id "EN10641p.1"; exon_number "1"; cov "8.088737"; eRNAkit "en160685"; gene_source "STRINGTIE"; gene_biotype "eRNA";
chr8	StringTie	exon	77879597	77881263	1000	-	.	gene_id "EN10641n"; transcript_id "EN10641n.1"; exon_number "1"; cov "8.088737"; eRNAkit "en160685"; gene_source "STRINGTIE"; gene_biotype "eRNA";
chr8	eRNAkit	gene	77881570	77888918	.	.	.	gene_id "EN10642"; gene_source "eRNAkit"; gene_biotype "eRNA"; cluster "2521"; n_stranded "0";
chr8	StringTie	transcript	77881570	77888918	1000	+	.	gene_id "EN10642p"; transcript_id "EN10642p.1"; cov "6.731664"; FPKM "0.082020"; TPM "0.131504"; eRNAkit "en160685"; gene_source "STRINGTIE"; gene_biotype "eRNA"; embedded_stranded "no";
chr8	StringTie	transcript	77881570	77888918	1000	-	.	gene_id "EN10642n"; transcript_id "EN10642n.1"; cov "6.731664"; FPKM "0.082020"; TPM "0.131504"; eRNAkit "en160685"; gene_source "STRINGTIE"; gene_biotype "eRNA"; embedded_stranded "no";
chr8	StringTie	exon	77881570	77888918	1000	+	.	gene_id "EN10642p"; transcript_id "EN10642p.1"; exon_number "1"; cov "6.731664"; eRNAkit "en160685"; gene_source "STRINGTIE"; gene_biotype "eRNA";
chr8	StringTie	exon	77881570	77888918	1000	-	.	gene_id "EN10642n"; transcript_id "EN10642n.1"; exon_number "1"; cov "6.731664"; eRNAkit "en160685"; gene_source "STRINGTIE"; gene_biotype "eRNA";
chr8	eRNAkit	gene	77890163	77891693	.	.	.	gene_id "EN10643"; gene_source "eRNAkit"; gene_biotype "eRNA"; cluster "NA"; n_stranded "0";
chr8	StringTie	transcript	77890163	77891693	1000	+	.	gene_id "EN10643p"; transcript_id "EN10643p.1"; cov "5.668844"; FPKM "0.069070"; TPM "0.110742"; eRNAkit "en160685"; gene_source "STRINGTIE"; gene_biotype "eRNA"; embedded_stranded "no";
chr8	StringTie	transcript	77890163	77891693	1000	-	.	gene_id "EN10643n"; transcript_id "EN10643n.1"; cov "5.668844"; FPKM "0.069070"; TPM "0.110742"; eRNAkit "en160685"; gene_source "STRINGTIE"; gene_biotype "eRNA"; embedded_stranded "no";
chr8	StringTie	exon	77890163	77891693	1000	+	.	gene_id "EN10643p"; transcript_id "EN10643p.1"; exon_number "1"; cov "5.668844"; eRNAkit "en160685"; gene_source "STRINGTIE"; gene_biotype "eRNA";
chr8	StringTie	exon	77890163	77891693	1000	-	.	gene_id "EN10643n"; transcript_id "EN10643n.1"; exon_number "1"; cov "5.668844"; eRNAkit "en160685"; gene_source "STRINGTIE"; gene_biotype "eRNA";
chr8	eRNAkit	gene	77909037	77909919	.	.	.	gene_id "EN10644"; gene_source "eRNAkit"; gene_biotype "eRNA"; cluster "NA"; n_stranded "0";
chr8	StringTie	transcript	77909037	77909919	1000	+	.	gene_id "EN10644p"; transcript_id "EN10644p.1"; cov "11.872027"; FPKM "0.144651"; TPM "0.231922"; eRNAkit "en160688"; gene_source "STRINGTIE"; gene_biotype "eRNA"; embedded_stranded "no";
chr8	StringTie	transcript	77909037	77909919	1000	-	.	gene_id "EN10644n"; transcript_id "EN10644n.1"; cov "11.872027"; FPKM "0.144651"; TPM "0.231922"; eRNAkit "en160688"; gene_source "STRINGTIE"; gene_biotype "eRNA"; embedded_stranded "no";
chr8	StringTie	exon	77909037	77909919	1000	+	.	gene_id "EN10644p"; transcript_id "EN10644p.1"; exon_number "1"; cov "11.872027"; eRNAkit "en160688"; gene_source "STRINGTIE"; gene_biotype "eRNA";
chr8	StringTie	exon	77909037	77909919	1000	-	.	gene_id "EN10644n"; transcript_id "EN10644n.1"; exon_number "1"; cov "11.872027"; eRNAkit "en160688"; gene_source "STRINGTIE"; gene_biotype "eRNA";
chr8	eRNAkit	gene	77910983	77912286	.	.	.	gene_id "EN10645"; gene_source "eRNAkit"; gene_biotype "eRNA"; cluster "NA"; n_stranded "0";
chr8	StringTie	transcript	77910983	77912286	1000	+	.	gene_id "EN10645p"; transcript_id "EN10645p.1"; cov "9.989264"; FPKM "0.121711"; TPM "0.195142"; eRNAkit "en160688"; gene_source "STRINGTIE"; gene_biotype "eRNA"; embedded_stranded "no";
chr8	StringTie	transcript	77910983	77912286	1000	-	.	gene_id "EN10645n"; transcript_id "EN10645n.1"; cov "9.989264"; FPKM "0.121711"; TPM "0.195142"; eRNAkit "en160688"; gene_source "STRINGTIE"; gene_biotype "eRNA"; embedded_stranded "no";
chr8	StringTie	exon	77910983	77912286	1000	+	.	gene_id "EN10645p"; transcript_id "EN10645p.1"; exon_number "1"; cov "9.989264"; eRNAkit "en160688"; gene_source "STRINGTIE"; gene_biotype "eRNA";
chr8	StringTie	exon	77910983	77912286	1000	-	.	gene_id "EN10645n"; transcript_id "EN10645n.1"; exon_number "1"; cov "9.989264"; eRNAkit "en160688"; gene_source "STRINGTIE"; gene_biotype "eRNA";
chr8	eRNAkit	gene	79428649	79428874	.	.	.	gene_id "EN10646"; gene_source "eRNAkit"; gene_biotype "eRNA"; cluster "NA"; n_stranded "0";
chr8	StringTie	transcript	79428649	79428874	1000	+	.	gene_id "EN10646p"; transcript_id "EN10646p.1"; cov "4.898230"; FPKM "0.059681"; TPM "0.095688"; eRNAkit "en160695"; gene_source "STRINGTIE"; gene_biotype "eRNA"; embedded_stranded "no";
chr8	StringTie	transcript	79428649	79428874	1000	-	.	gene_id "EN10646n"; transcript_id "EN10646n.1"; cov "4.898230"; FPKM "0.059681"; TPM "0.095688"; eRNAkit "en160695"; gene_source "STRINGTIE"; gene_biotype "eRNA"; embedded_stranded "no";
chr8	StringTie	exon	79428649	79428874	1000	+	.	gene_id "EN10646p"; transcript_id "EN10646p.1"; exon_number "1"; cov "4.898230"; eRNAkit "en160695"; gene_source "STRINGTIE"; gene_biotype "eRNA";
chr8	StringTie	exon	79428649	79428874	1000	-	.	gene_id "EN10646n"; transcript_id "EN10646n.1"; exon_number "1"; cov "4.898230"; eRNAkit "en160695"; gene_source "STRINGTIE"; gene_biotype "eRNA";
chr8	eRNAkit	gene	79438262	79438694	.	.	.	gene_id "EN10647"; gene_source "eRNAkit"; gene_biotype "eRNA"; cluster "NA"; n_stranded "0";
chr8	StringTie	transcript	79438262	79438694	1000	+	.	gene_id "EN10647p"; transcript_id "EN10647p.1"; cov "5.311778"; FPKM "0.064720"; TPM "0.103766"; eRNAkit "en160695"; gene_source "STRINGTIE"; gene_biotype "eRNA"; embedded_stranded "no";
chr8	StringTie	transcript	79438262	79438694	1000	-	.	gene_id "EN10647n"; transcript_id "EN10647n.1"; cov "5.311778"; FPKM "0.064720"; TPM "0.103766"; eRNAkit "en160695"; gene_source "STRINGTIE"; gene_biotype "eRNA"; embedded_stranded "no";
chr8	StringTie	exon	79438262	79438694	1000	+	.	gene_id "EN10647p"; transcript_id "EN10647p.1"; exon_number "1"; cov "5.311778"; eRNAkit "en160695"; gene_source "STRINGTIE"; gene_biotype "eRNA";
chr8	StringTie	exon	79438262	79438694	1000	-	.	gene_id "EN10647n"; transcript_id "EN10647n.1"; exon_number "1"; cov "5.311778"; eRNAkit "en160695"; gene_source "STRINGTIE"; gene_biotype "eRNA";
chr8	eRNAkit	gene	79449552	79449659	.	.	.	gene_id "EN10648"; gene_source "eRNAkit"; gene_biotype "eRNA"; cluster "2522"; n_stranded "0";
chr8	StringTie	transcript	79449552	79449659	1000	+	.	gene_id "EN10648p"; transcript_id "EN10648p.1"; cov "6.537037"; FPKM "0.079648"; TPM "0.127702"; eRNAkit "en160696"; gene_source "STRINGTIE"; gene_biotype "eRNA"; embedded_stranded "no";
chr8	StringTie	transcript	79449552	79449659	1000	-	.	gene_id "EN10648n"; transcript_id "EN10648n.1"; cov "6.537037"; FPKM "0.079648"; TPM "0.127702"; eRNAkit "en160696"; gene_source "STRINGTIE"; gene_biotype "eRNA"; embedded_stranded "no";
chr8	StringTie	exon	79449552	79449659	1000	+	.	gene_id "EN10648p"; transcript_id "EN10648p.1"; exon_number "1"; cov "6.537037"; eRNAkit "en160696"; gene_source "STRINGTIE"; gene_biotype "eRNA";
chr8	StringTie	exon	79449552	79449659	1000	-	.	gene_id "EN10648n"; transcript_id "EN10648n.1"; exon_number "1"; cov "6.537037"; eRNAkit "en160696"; gene_source "STRINGTIE"; gene_biotype "eRNA";
chr8	eRNAkit	gene	79449998	79450196	.	.	.	gene_id "EN10649"; gene_source "eRNAkit"; gene_biotype "eRNA"; cluster "2522"; n_stranded "0";
chr8	StringTie	transcript	79449998	79450196	1000	+	.	gene_id "EN10649p"; transcript_id "EN10649p.1"; cov "4.989950"; FPKM "0.060798"; TPM "0.097479"; eRNAkit "en160696"; gene_source "STRINGTIE"; gene_biotype "eRNA"; embedded_stranded "no";
chr8	StringTie	transcript	79449998	79450196	1000	-	.	gene_id "EN10649n"; transcript_id "EN10649n.1"; cov "4.989950"; FPKM "0.060798"; TPM "0.097479"; eRNAkit "en160696"; gene_source "STRINGTIE"; gene_biotype "eRNA"; embedded_stranded "no";
chr8	StringTie	exon	79449998	79450196	1000	+	.	gene_id "EN10649p"; transcript_id "EN10649p.1"; exon_number "1"; cov "4.989950"; eRNAkit "en160696"; gene_source "STRINGTIE"; gene_biotype "eRNA";
chr8	StringTie	exon	79449998	79450196	1000	-	.	gene_id "EN10649n"; transcript_id "EN10649n.1"; exon_number "1"; cov "4.989950"; eRNAkit "en160696"; gene_source "STRINGTIE"; gene_biotype "eRNA";
chr8	eRNAkit	gene	79455745	79455989	.	.	.	gene_id "EN10650"; gene_source "eRNAkit"; gene_biotype "eRNA"; cluster "NA"; n_stranded "0";
chr8	StringTie	transcript	79455745	79455989	1000	+	.	gene_id "EN10650p"; transcript_id "EN10650p.1"; cov "13.600000"; FPKM "0.165705"; TPM "0.265678"; eRNAkit "en160696"; gene_source "STRINGTIE"; gene_biotype "eRNA"; embedded_stranded "no";
chr8	StringTie	transcript	79455745	79455989	1000	-	.	gene_id "EN10650n"; transcript_id "EN10650n.1"; cov "13.600000"; FPKM "0.165705"; TPM "0.265678"; eRNAkit "en160696"; gene_source "STRINGTIE"; gene_biotype "eRNA"; embedded_stranded "no";
chr8	StringTie	exon	79455745	79455989	1000	+	.	gene_id "EN10650p"; transcript_id "EN10650p.1"; exon_number "1"; cov "13.600000"; eRNAkit "en160696"; gene_source "STRINGTIE"; gene_biotype "eRNA";
chr8	StringTie	exon	79455745	79455989	1000	-	.	gene_id "EN10650n"; transcript_id "EN10650n.1"; exon_number "1"; cov "13.600000"; eRNAkit "en160696"; gene_source "STRINGTIE"; gene_biotype "eRNA";
chr8	eRNAkit	gene	79460259	79460596	.	.	.	gene_id "EN10651"; gene_source "eRNAkit"; gene_biotype "eRNA"; cluster "2523"; n_stranded "0";
chr8	StringTie	transcript	79460259	79460596	1000	+	.	gene_id "EN10651p"; transcript_id "EN10651p.1"; cov "11.316568"; FPKM "0.137883"; TPM "0.221071"; eRNAkit "en160696"; gene_source "STRINGTIE"; gene_biotype "eRNA"; embedded_stranded "no";
chr8	StringTie	transcript	79460259	79460596	1000	-	.	gene_id "EN10651n"; transcript_id "EN10651n.1"; cov "11.316568"; FPKM "0.137883"; TPM "0.221071"; eRNAkit "en160696"; gene_source "STRINGTIE"; gene_biotype "eRNA"; embedded_stranded "no";
chr8	StringTie	exon	79460259	79460596	1000	+	.	gene_id "EN10651p"; transcript_id "EN10651p.1"; exon_number "1"; cov "11.316568"; eRNAkit "en160696"; gene_source "STRINGTIE"; gene_biotype "eRNA";
chr8	StringTie	exon	79460259	79460596	1000	-	.	gene_id "EN10651n"; transcript_id "EN10651n.1"; exon_number "1"; cov "11.316568"; eRNAkit "en160696"; gene_source "STRINGTIE"; gene_biotype "eRNA";
chr8	eRNAkit	gene	79461325	79462661	.	.	.	gene_id "EN10652"; gene_source "eRNAkit"; gene_biotype "eRNA"; cluster "2523"; n_stranded "1";
chr8	StringTie	transcript	79461325	79462661	1000	-	.	gene_id "EN10652"; transcript_id "EN10652.1"; cov "1.434842"; FPKM "0.017482"; TPM "0.028030"; eRNAkit "en160696"; gene_source "STRINGTIE"; gene_biotype "eRNA"; embedded_stranded "no";
chr8	StringTie	exon	79461325	79461877	1000	-	.	gene_id "EN10652"; transcript_id "EN10652.1"; exon_number "1"; cov "1.414105"; eRNAkit "en160696"; gene_source "STRINGTIE"; gene_biotype "eRNA";
chr8	StringTie	exon	79462486	79462661	1000	-	.	gene_id "EN10652"; transcript_id "EN10652.1"; exon_number "2"; cov "1.500000"; eRNAkit "en160696"; gene_source "STRINGTIE"; gene_biotype "eRNA";
chr8	eRNAkit	gene	79497890	79498257	.	.	.	gene_id "EN10653"; gene_source "eRNAkit"; gene_biotype "eRNA"; cluster "NA"; n_stranded "0";
chr8	StringTie	transcript	79497890	79498257	1000	+	.	gene_id "EN10653p"; transcript_id "EN10653p.1"; cov "5.584239"; FPKM "0.068039"; TPM "0.109089"; eRNAkit "en160700"; gene_source "STRINGTIE"; gene_biotype "eRNA"; embedded_stranded "no";
chr8	StringTie	transcript	79497890	79498257	1000	-	.	gene_id "EN10653n"; transcript_id "EN10653n.1"; cov "5.584239"; FPKM "0.068039"; TPM "0.109089"; eRNAkit "en160700"; gene_source "STRINGTIE"; gene_biotype "eRNA"; embedded_stranded "no";
chr8	StringTie	exon	79497890	79498257	1000	+	.	gene_id "EN10653p"; transcript_id "EN10653p.1"; exon_number "1"; cov "5.584239"; eRNAkit "en160700"; gene_source "STRINGTIE"; gene_biotype "eRNA";
chr8	StringTie	exon	79497890	79498257	1000	-	.	gene_id "EN10653n"; transcript_id "EN10653n.1"; exon_number "1"; cov "5.584239"; eRNAkit "en160700"; gene_source "STRINGTIE"; gene_biotype "eRNA";
chr8	eRNAkit	gene	79504532	79504844	.	.	.	gene_id "EN10654"; gene_source "eRNAkit"; gene_biotype "eRNA"; cluster "2524"; n_stranded "0";
chr8	StringTie	transcript	79504532	79504844	1000	+	.	gene_id "EN10654p"; transcript_id "EN10654p.1"; cov "5.322684"; FPKM "0.064853"; TPM "0.103979"; eRNAkit "en160700"; gene_source "STRINGTIE"; gene_biotype "eRNA"; embedded_stranded "no";
chr8	StringTie	transcript	79504532	79504844	1000	-	.	gene_id "EN10654n"; transcript_id "EN10654n.1"; cov "5.322684"; FPKM "0.064853"; TPM "0.103979"; eRNAkit "en160700"; gene_source "STRINGTIE"; gene_biotype "eRNA"; embedded_stranded "no";
chr8	StringTie	exon	79504532	79504844	1000	+	.	gene_id "EN10654p"; transcript_id "EN10654p.1"; exon_number "1"; cov "5.322684"; eRNAkit "en160700"; gene_source "STRINGTIE"; gene_biotype "eRNA";
chr8	StringTie	exon	79504532	79504844	1000	-	.	gene_id "EN10654n"; transcript_id "EN10654n.1"; exon_number "1"; cov "5.322684"; eRNAkit "en160700"; gene_source "STRINGTIE"; gene_biotype "eRNA";
chr8	eRNAkit	gene	79505834	79506633	.	.	.	gene_id "EN10655"; gene_source "eRNAkit"; gene_biotype "eRNA"; cluster "2524"; n_stranded "0";
chr8	StringTie	transcript	79505834	79506633	1000	+	.	gene_id "EN10655p"; transcript_id "EN10655p.1"; cov "5.162500"; FPKM "0.062901"; TPM "0.100850"; eRNAkit "en160700"; gene_source "STRINGTIE"; gene_biotype "eRNA"; embedded_stranded "no";
chr8	StringTie	transcript	79505834	79506633	1000	-	.	gene_id "EN10655n"; transcript_id "EN10655n.1"; cov "5.162500"; FPKM "0.062901"; TPM "0.100850"; eRNAkit "en160700"; gene_source "STRINGTIE"; gene_biotype "eRNA"; embedded_stranded "no";
chr8	StringTie	exon	79505834	79506633	1000	+	.	gene_id "EN10655p"; transcript_id "EN10655p.1"; exon_number "1"; cov "5.162500"; eRNAkit "en160700"; gene_source "STRINGTIE"; gene_biotype "eRNA";
chr8	StringTie	exon	79505834	79506633	1000	-	.	gene_id "EN10655n"; transcript_id "EN10655n.1"; exon_number "1"; cov "5.162500"; eRNAkit "en160700"; gene_source "STRINGTIE"; gene_biotype "eRNA";
chr8	eRNAkit	gene	79715411	79724100	.	.	.	gene_id "EN10657"; gene_source "eRNAkit"; gene_biotype "eRNA"; cluster "NA"; n_stranded "1";
chr8	StringTie	transcript	79715411	79724100	1000	-	.	gene_id "EN10657"; transcript_id "EN10657.1"; cov "6.134081"; FPKM "0.074739"; TPM "0.119830"; eRNAkit "en160714_en160712_en160711_en160713"; gene_source "STRINGTIE"; gene_biotype "eRNA"; embedded_stranded "no";
chr8	StringTie	exon	79715411	79715514	1000	-	.	gene_id "EN10657"; transcript_id "EN10657.1"; exon_number "1"; cov "8.269236"; eRNAkit "en160711"; gene_source "STRINGTIE"; gene_biotype "eRNA";
chr8	StringTie	exon	79724026	79724100	1000	-	.	gene_id "EN10657"; transcript_id "EN10657.1"; exon_number "2"; cov "3.173333"; eRNAkit "NA"; gene_source "STRINGTIE"; gene_biotype "eRNA";
chr8	eRNAkit	gene	80549080	80553680	.	.	.	gene_id "EN10658"; gene_source "eRNAkit"; gene_biotype "eRNA"; cluster "NA"; n_stranded "0";
chr8	StringTie	transcript	80549080	80553680	1000	+	.	gene_id "EN10658p"; transcript_id "EN10658p.1"; cov "9.277587"; FPKM "0.113040"; TPM "0.181239"; eRNAkit "en160729"; gene_source "STRINGTIE"; gene_biotype "eRNA"; embedded_stranded "no";
chr8	StringTie	transcript	80549080	80553680	1000	-	.	gene_id "EN10658n"; transcript_id "EN10658n.1"; cov "9.277587"; FPKM "0.113040"; TPM "0.181239"; eRNAkit "en160729"; gene_source "STRINGTIE"; gene_biotype "eRNA"; embedded_stranded "no";
chr8	StringTie	exon	80549080	80553680	1000	+	.	gene_id "EN10658p"; transcript_id "EN10658p.1"; exon_number "1"; cov "9.277587"; eRNAkit "en160729"; gene_source "STRINGTIE"; gene_biotype "eRNA";
chr8	StringTie	exon	80549080	80553680	1000	-	.	gene_id "EN10658n"; transcript_id "EN10658n.1"; exon_number "1"; cov "9.277587"; eRNAkit "en160729"; gene_source "STRINGTIE"; gene_biotype "eRNA";
chr8	eRNAkit	gene	80576713	80579961	.	.	.	gene_id "EN10659"; gene_source "eRNAkit"; gene_biotype "eRNA"; cluster "NA"; n_stranded "1";
chr8	StringTie	transcript	80576713	80579961	1000	+	.	gene_id "EN10659"; transcript_id "EN10659.1"; cov "7.040665"; FPKM "0.085785"; TPM "0.137540"; eRNAkit "en160733_en160732"; gene_source "STRINGTIE"; gene_biotype "eRNA"; embedded_stranded "no";
chr8	StringTie	exon	80576713	80577167	1000	+	.	gene_id "EN10659"; transcript_id "EN10659.1"; exon_number "1"; cov "7.835165"; eRNAkit "en160732"; gene_source "STRINGTIE"; gene_biotype "eRNA";
chr8	StringTie	exon	80579876	80579961	1000	+	.	gene_id "EN10659"; transcript_id "EN10659.1"; exon_number "2"; cov "2.837209"; eRNAkit "NA"; gene_source "STRINGTIE"; gene_biotype "eRNA";
chr8	eRNAkit	gene	80942394	80943989	.	.	.	gene_id "EN10660"; gene_source "eRNAkit"; gene_biotype "eRNA"; cluster "NA"; n_stranded "0";
chr8	StringTie	transcript	80942394	80943989	1000	+	.	gene_id "EN10660p"; transcript_id "EN10660p.1"; cov "15.934837"; FPKM "0.194153"; TPM "0.311289"; eRNAkit "en160735_en160736_en160737"; gene_source "STRINGTIE"; gene_biotype "eRNA"; embedded_stranded "no";
chr8	StringTie	transcript	80942394	80943989	1000	-	.	gene_id "EN10660n"; transcript_id "EN10660n.1"; cov "15.934837"; FPKM "0.194153"; TPM "0.311289"; eRNAkit "en160735_en160736_en160737"; gene_source "STRINGTIE"; gene_biotype "eRNA"; embedded_stranded "no";
chr8	StringTie	exon	80942394	80943989	1000	+	.	gene_id "EN10660p"; transcript_id "EN10660p.1"; exon_number "1"; cov "15.934837"; eRNAkit "en160736_en160737_en160735"; gene_source "STRINGTIE"; gene_biotype "eRNA";
chr8	StringTie	exon	80942394	80943989	1000	-	.	gene_id "EN10660n"; transcript_id "EN10660n.1"; exon_number "1"; cov "15.934837"; eRNAkit "en160736_en160737_en160735"; gene_source "STRINGTIE"; gene_biotype "eRNA";
chr8	eRNAkit	gene	80945181	80945409	.	.	.	gene_id "EN10661"; gene_source "eRNAkit"; gene_biotype "eRNA"; cluster "2525"; n_stranded "0";
chr8	StringTie	transcript	80945181	80945409	1000	+	.	gene_id "EN10661p"; transcript_id "EN10661p.1"; cov "9.908297"; FPKM "0.120724"; TPM "0.193560"; eRNAkit "en160738"; gene_source "STRINGTIE"; gene_biotype "eRNA"; embedded_stranded "no";
chr8	StringTie	transcript	80945181	80945409	1000	-	.	gene_id "EN10661n"; transcript_id "EN10661n.1"; cov "9.908297"; FPKM "0.120724"; TPM "0.193560"; eRNAkit "en160738"; gene_source "STRINGTIE"; gene_biotype "eRNA"; embedded_stranded "no";
chr8	StringTie	exon	80945181	80945409	1000	+	.	gene_id "EN10661p"; transcript_id "EN10661p.1"; exon_number "1"; cov "9.908297"; eRNAkit "en160738"; gene_source "STRINGTIE"; gene_biotype "eRNA";
chr8	StringTie	exon	80945181	80945409	1000	-	.	gene_id "EN10661n"; transcript_id "EN10661n.1"; exon_number "1"; cov "9.908297"; eRNAkit "en160738"; gene_source "STRINGTIE"; gene_biotype "eRNA";
chr8	eRNAkit	gene	80945840	80947682	.	.	.	gene_id "EN10662"; gene_source "eRNAkit"; gene_biotype "eRNA"; cluster "2525"; n_stranded "0";
chr8	StringTie	transcript	80945840	80947682	1000	+	.	gene_id "EN10662p"; transcript_id "EN10662p.1"; cov "19.675529"; FPKM "0.239730"; TPM "0.384364"; eRNAkit "en160739_en160740"; gene_source "STRINGTIE"; gene_biotype "eRNA"; embedded_stranded "no";
chr8	StringTie	transcript	80945840	80947682	1000	-	.	gene_id "EN10662n"; transcript_id "EN10662n.1"; cov "19.675529"; FPKM "0.239730"; TPM "0.384364"; eRNAkit "en160739_en160740"; gene_source "STRINGTIE"; gene_biotype "eRNA"; embedded_stranded "no";
chr8	StringTie	exon	80945840	80947682	1000	+	.	gene_id "EN10662p"; transcript_id "EN10662p.1"; exon_number "1"; cov "19.675529"; eRNAkit "en160740_en160739"; gene_source "STRINGTIE"; gene_biotype "eRNA";
chr8	StringTie	exon	80945840	80947682	1000	-	.	gene_id "EN10662n"; transcript_id "EN10662n.1"; exon_number "1"; cov "19.675529"; eRNAkit "en160740_en160739"; gene_source "STRINGTIE"; gene_biotype "eRNA";
chr8	eRNAkit	gene	80949503	80950065	.	.	.	gene_id "EN10663"; gene_source "eRNAkit"; gene_biotype "eRNA"; cluster "2526"; n_stranded "0";
chr8	StringTie	transcript	80949503	80950065	1000	+	.	gene_id "EN10663p"; transcript_id "EN10663p.1"; cov "14.344583"; FPKM "0.174777"; TPM "0.280223"; eRNAkit "en160741"; gene_source "STRINGTIE"; gene_biotype "eRNA"; embedded_stranded "no";
chr8	StringTie	transcript	80949503	80950065	1000	-	.	gene_id "EN10663n"; transcript_id "EN10663n.1"; cov "14.344583"; FPKM "0.174777"; TPM "0.280223"; eRNAkit "en160741"; gene_source "STRINGTIE"; gene_biotype "eRNA"; embedded_stranded "no";
chr8	StringTie	exon	80949503	80950065	1000	+	.	gene_id "EN10663p"; transcript_id "EN10663p.1"; exon_number "1"; cov "14.344583"; eRNAkit "en160741"; gene_source "STRINGTIE"; gene_biotype "eRNA";
chr8	StringTie	exon	80949503	80950065	1000	-	.	gene_id "EN10663n"; transcript_id "EN10663n.1"; exon_number "1"; cov "14.344583"; eRNAkit "en160741"; gene_source "STRINGTIE"; gene_biotype "eRNA";
chr8	eRNAkit	gene	80950386	80964893	.	.	.	gene_id "EN10664"; gene_source "eRNAkit"; gene_biotype "eRNA"; cluster "2526"; n_stranded "0";
chr8	StringTie	transcript	80950386	80964893	1000	+	.	gene_id "EN10664p"; transcript_id "EN10664p.1"; cov "20.838697"; FPKM "0.253902"; TPM "0.407087"; eRNAkit "en160743_en160742_en160745_en160744"; gene_source "STRINGTIE"; gene_biotype "eRNA"; embedded_stranded "no";
chr8	StringTie	transcript	80950386	80964893	1000	-	.	gene_id "EN10664n"; transcript_id "EN10664n.1"; cov "20.838697"; FPKM "0.253902"; TPM "0.407087"; eRNAkit "en160743_en160742_en160745_en160744"; gene_source "STRINGTIE"; gene_biotype "eRNA"; embedded_stranded "no";
chr8	StringTie	exon	80950386	80964893	1000	+	.	gene_id "EN10664p"; transcript_id "EN10664p.1"; exon_number "1"; cov "20.838697"; eRNAkit "en160745_en160744_en160742_en160743"; gene_source "STRINGTIE"; gene_biotype "eRNA";
chr8	StringTie	exon	80950386	80964893	1000	-	.	gene_id "EN10664n"; transcript_id "EN10664n.1"; exon_number "1"; cov "20.838697"; eRNAkit "en160745_en160744_en160742_en160743"; gene_source "STRINGTIE"; gene_biotype "eRNA";
chr8	eRNAkit	gene	81393326	81394283	.	.	.	gene_id "EN10665"; gene_source "eRNAkit"; gene_biotype "eRNA"; cluster "NA"; n_stranded "0";
chr8	StringTie	transcript	81393326	81394283	1000	+	.	gene_id "EN10665p"; transcript_id "EN10665p.1"; cov "7.944676"; FPKM "0.096799"; TPM "0.155200"; eRNAkit "en160747"; gene_source "STRINGTIE"; gene_biotype "eRNA"; embedded_stranded "no";
chr8	StringTie	transcript	81393326	81394283	1000	-	.	gene_id "EN10665n"; transcript_id "EN10665n.1"; cov "7.944676"; FPKM "0.096799"; TPM "0.155200"; eRNAkit "en160747"; gene_source "STRINGTIE"; gene_biotype "eRNA"; embedded_stranded "no";
chr8	StringTie	exon	81393326	81394283	1000	+	.	gene_id "EN10665p"; transcript_id "EN10665p.1"; exon_number "1"; cov "7.944676"; eRNAkit "en160747"; gene_source "STRINGTIE"; gene_biotype "eRNA";
chr8	StringTie	exon	81393326	81394283	1000	-	.	gene_id "EN10665n"; transcript_id "EN10665n.1"; exon_number "1"; cov "7.944676"; eRNAkit "en160747"; gene_source "STRINGTIE"; gene_biotype "eRNA";
chr8	eRNAkit	gene	81399540	81408369	.	.	.	gene_id "EN10666"; gene_source "eRNAkit"; gene_biotype "eRNA"; cluster "2527"; n_stranded "0";
chr8	StringTie	transcript	81399540	81408369	1000	+	.	gene_id "EN10666p"; transcript_id "EN10666p.1"; cov "12.763533"; FPKM "0.155513"; TPM "0.249337"; eRNAkit "en160749_en160748"; gene_source "STRINGTIE"; gene_biotype "eRNA"; embedded_stranded "no";
chr8	StringTie	transcript	81399540	81408369	1000	-	.	gene_id "EN10666n"; transcript_id "EN10666n.1"; cov "12.763533"; FPKM "0.155513"; TPM "0.249337"; eRNAkit "en160749_en160748"; gene_source "STRINGTIE"; gene_biotype "eRNA"; embedded_stranded "no";
chr8	StringTie	exon	81399540	81408369	1000	+	.	gene_id "EN10666p"; transcript_id "EN10666p.1"; exon_number "1"; cov "12.763534"; eRNAkit "en160748_en160749"; gene_source "STRINGTIE"; gene_biotype "eRNA";
chr8	StringTie	exon	81399540	81408369	1000	-	.	gene_id "EN10666n"; transcript_id "EN10666n.1"; exon_number "1"; cov "12.763534"; eRNAkit "en160748_en160749"; gene_source "STRINGTIE"; gene_biotype "eRNA";
chr8	eRNAkit	gene	81408443	81411778	.	.	.	gene_id "EN10667"; gene_source "eRNAkit"; gene_biotype "eRNA"; cluster "2527"; n_stranded "0";
chr8	StringTie	transcript	81408443	81411778	1000	+	.	gene_id "EN10667p"; transcript_id "EN10667p.1"; cov "8.642386"; FPKM "0.105300"; TPM "0.168830"; eRNAkit "en160749"; gene_source "STRINGTIE"; gene_biotype "eRNA"; embedded_stranded "no";
chr8	StringTie	transcript	81408443	81411778	1000	-	.	gene_id "EN10667n"; transcript_id "EN10667n.1"; cov "8.642386"; FPKM "0.105300"; TPM "0.168830"; eRNAkit "en160749"; gene_source "STRINGTIE"; gene_biotype "eRNA"; embedded_stranded "no";
chr8	StringTie	exon	81408443	81411778	1000	+	.	gene_id "EN10667p"; transcript_id "EN10667p.1"; exon_number "1"; cov "8.642386"; eRNAkit "en160749"; gene_source "STRINGTIE"; gene_biotype "eRNA";
chr8	StringTie	exon	81408443	81411778	1000	-	.	gene_id "EN10667n"; transcript_id "EN10667n.1"; exon_number "1"; cov "8.642386"; eRNAkit "en160749"; gene_source "STRINGTIE"; gene_biotype "eRNA";
chr8	eRNAkit	gene	81412530	81430729	.	.	.	gene_id "EN10668"; gene_source "eRNAkit"; gene_biotype "eRNA"; cluster "2527"; n_stranded "0";
chr8	StringTie	transcript	81412530	81430729	1000	+	.	gene_id "EN10668p"; transcript_id "EN10668p.1"; cov "15.268231"; FPKM "0.186031"; TPM "0.298267"; eRNAkit "en160751_en160750"; gene_source "STRINGTIE"; gene_biotype "eRNA"; embedded_stranded "no";
chr8	StringTie	transcript	81412530	81430729	1000	-	.	gene_id "EN10668n"; transcript_id "EN10668n.1"; cov "15.268231"; FPKM "0.186031"; TPM "0.298267"; eRNAkit "en160751_en160750"; gene_source "STRINGTIE"; gene_biotype "eRNA"; embedded_stranded "no";
chr8	StringTie	exon	81412530	81430729	1000	+	.	gene_id "EN10668p"; transcript_id "EN10668p.1"; exon_number "1"; cov "15.268231"; eRNAkit "en160751_en160750"; gene_source "STRINGTIE"; gene_biotype "eRNA";
chr8	StringTie	exon	81412530	81430729	1000	-	.	gene_id "EN10668n"; transcript_id "EN10668n.1"; exon_number "1"; cov "15.268231"; eRNAkit "en160751_en160750"; gene_source "STRINGTIE"; gene_biotype "eRNA";
chr8	eRNAkit	gene	81998510	82018557	.	.	.	gene_id "EN10669"; gene_source "eRNAkit"; gene_biotype "eRNA"; cluster "NA"; n_stranded "1";
chr8	StringTie	transcript	81998510	82018557	1000	+	.	gene_id "EN10669"; transcript_id "EN10669.1"; cov "13.069537"; FPKM "0.159242"; TPM "0.255315"; eRNAkit "en160775"; gene_source "STRINGTIE"; gene_biotype "eRNA"; embedded_stranded "yes";
chr8	StringTie	exon	81998510	81998899	1000	+	.	gene_id "EN10669"; transcript_id "EN10669.1"; exon_number "1"; cov "5.866667"; eRNAkit "en160775"; gene_source "STRINGTIE"; gene_biotype "eRNA";
chr8	StringTie	exon	82018344	82018557	1000	+	.	gene_id "EN10669"; transcript_id "EN10669.1"; exon_number "2"; cov "26.196262"; eRNAkit "en160775"; gene_source "STRINGTIE"; gene_biotype "eRNA";
chr8	eRNAkit	gene	82020003	82023832	.	.	.	gene_id "EN10672"; gene_source "eRNAkit"; gene_biotype "eRNA"; cluster "NA"; n_stranded "0";
chr8	StringTie	transcript	82020003	82023832	1000	+	.	gene_id "EN10672p"; transcript_id "EN10672p.1"; cov "6.584613"; FPKM "0.080228"; TPM "0.128631"; eRNAkit "en160775"; gene_source "STRINGTIE"; gene_biotype "eRNA"; embedded_stranded "no";
chr8	StringTie	transcript	82020003	82023832	1000	-	.	gene_id "EN10672n"; transcript_id "EN10672n.1"; cov "6.584613"; FPKM "0.080228"; TPM "0.128631"; eRNAkit "en160775"; gene_source "STRINGTIE"; gene_biotype "eRNA"; embedded_stranded "no";
chr8	StringTie	exon	82020003	82023832	1000	+	.	gene_id "EN10672p"; transcript_id "EN10672p.1"; exon_number "1"; cov "6.584613"; eRNAkit "en160775"; gene_source "STRINGTIE"; gene_biotype "eRNA";
chr8	StringTie	exon	82020003	82023832	1000	-	.	gene_id "EN10672n"; transcript_id "EN10672n.1"; exon_number "1"; cov "6.584613"; eRNAkit "en160775"; gene_source "STRINGTIE"; gene_biotype "eRNA";
chr8	eRNAkit	gene	86163290	86163606	.	.	.	gene_id "EN10673"; gene_source "eRNAkit"; gene_biotype "eRNA"; cluster "NA"; n_stranded "0";
chr8	StringTie	transcript	86163290	86163606	1000	+	.	gene_id "EN10673p"; transcript_id "EN10673p.1"; cov "14.274448"; FPKM "0.173922"; TPM "0.278853"; eRNAkit "en160856"; gene_source "STRINGTIE"; gene_biotype "eRNA"; embedded_stranded "no";
chr8	StringTie	transcript	86163290	86163606	1000	-	.	gene_id "EN10673n"; transcript_id "EN10673n.1"; cov "14.274448"; FPKM "0.173922"; TPM "0.278853"; eRNAkit "en160856"; gene_source "STRINGTIE"; gene_biotype "eRNA"; embedded_stranded "no";
chr8	StringTie	exon	86163290	86163606	1000	+	.	gene_id "EN10673p"; transcript_id "EN10673p.1"; exon_number "1"; cov "14.274448"; eRNAkit "en160856"; gene_source "STRINGTIE"; gene_biotype "eRNA";
chr8	StringTie	exon	86163290	86163606	1000	-	.	gene_id "EN10673n"; transcript_id "EN10673n.1"; exon_number "1"; cov "14.274448"; eRNAkit "en160856"; gene_source "STRINGTIE"; gene_biotype "eRNA";
chr8	eRNAkit	gene	86170774	86171135	.	.	.	gene_id "EN10674"; gene_source "eRNAkit"; gene_biotype "eRNA"; cluster "NA"; n_stranded "0";
chr8	StringTie	transcript	86170774	86171135	1000	+	.	gene_id "EN10674p"; transcript_id "EN10674p.1"; cov "14.651934"; FPKM "0.178522"; TPM "0.286227"; eRNAkit "en160856"; gene_source "STRINGTIE"; gene_biotype "eRNA"; embedded_stranded "no";
chr8	StringTie	transcript	86170774	86171135	1000	-	.	gene_id "EN10674n"; transcript_id "EN10674n.1"; cov "14.651934"; FPKM "0.178522"; TPM "0.286227"; eRNAkit "en160856"; gene_source "STRINGTIE"; gene_biotype "eRNA"; embedded_stranded "no";
chr8	StringTie	exon	86170774	86171135	1000	+	.	gene_id "EN10674p"; transcript_id "EN10674p.1"; exon_number "1"; cov "14.651934"; eRNAkit "en160856"; gene_source "STRINGTIE"; gene_biotype "eRNA";
chr8	StringTie	exon	86170774	86171135	1000	-	.	gene_id "EN10674n"; transcript_id "EN10674n.1"; exon_number "1"; cov "14.651934"; eRNAkit "en160856"; gene_source "STRINGTIE"; gene_biotype "eRNA";
chr8	eRNAkit	gene	86174651	86177429	.	.	.	gene_id "EN10675"; gene_source "eRNAkit"; gene_biotype "eRNA"; cluster "NA"; n_stranded "0";
chr8	StringTie	transcript	86174651	86177429	1000	+	.	gene_id "EN10675p"; transcript_id "EN10675p.1"; cov "5.185318"; FPKM "0.063179"; TPM "0.101296"; eRNAkit "en160857"; gene_source "STRINGTIE"; gene_biotype "eRNA"; embedded_stranded "no";
chr8	StringTie	transcript	86174651	86177429	1000	-	.	gene_id "EN10675n"; transcript_id "EN10675n.1"; cov "5.185318"; FPKM "0.063179"; TPM "0.101296"; eRNAkit "en160857"; gene_source "STRINGTIE"; gene_biotype "eRNA"; embedded_stranded "no";
chr8	StringTie	exon	86174651	86177429	1000	+	.	gene_id "EN10675p"; transcript_id "EN10675p.1"; exon_number "1"; cov "5.185318"; eRNAkit "en160857"; gene_source "STRINGTIE"; gene_biotype "eRNA";
chr8	StringTie	exon	86174651	86177429	1000	-	.	gene_id "EN10675n"; transcript_id "EN10675n.1"; exon_number "1"; cov "5.185318"; eRNAkit "en160857"; gene_source "STRINGTIE"; gene_biotype "eRNA";
chr8	eRNAkit	gene	86820702	86839190	.	.	.	gene_id "EN10676"; gene_source "eRNAkit"; gene_biotype "eRNA"; cluster "2528"; n_stranded "0";
chr8	StringTie	transcript	86820702	86839190	1000	+	.	gene_id "EN10676p"; transcript_id "EN10676p.1"; cov "19.137590"; FPKM "0.233176"; TPM "0.373855"; eRNAkit "en160915"; gene_source "STRINGTIE"; gene_biotype "eRNA"; embedded_stranded "no";
chr8	StringTie	transcript	86820702	86839190	1000	-	.	gene_id "EN10676n"; transcript_id "EN10676n.1"; cov "19.137590"; FPKM "0.233176"; TPM "0.373855"; eRNAkit "en160915"; gene_source "STRINGTIE"; gene_biotype "eRNA"; embedded_stranded "no";
chr8	StringTie	exon	86820702	86839190	1000	+	.	gene_id "EN10676p"; transcript_id "EN10676p.1"; exon_number "1"; cov "19.137590"; eRNAkit "en160915"; gene_source "STRINGTIE"; gene_biotype "eRNA";
chr8	StringTie	exon	86820702	86839190	1000	-	.	gene_id "EN10676n"; transcript_id "EN10676n.1"; exon_number "1"; cov "19.137590"; eRNAkit "en160915"; gene_source "STRINGTIE"; gene_biotype "eRNA";
chr8	eRNAkit	gene	86839699	86839900	.	.	.	gene_id "EN10677"; gene_source "eRNAkit"; gene_biotype "eRNA"; cluster "2528"; n_stranded "0";
chr8	StringTie	transcript	86839699	86839900	1000	+	.	gene_id "EN10677p"; transcript_id "EN10677p.1"; cov "9.480198"; FPKM "0.115508"; TPM "0.185197"; eRNAkit "en160916"; gene_source "STRINGTIE"; gene_biotype "eRNA"; embedded_stranded "no";
chr8	StringTie	transcript	86839699	86839900	1000	-	.	gene_id "EN10677n"; transcript_id "EN10677n.1"; cov "9.480198"; FPKM "0.115508"; TPM "0.185197"; eRNAkit "en160916"; gene_source "STRINGTIE"; gene_biotype "eRNA"; embedded_stranded "no";
chr8	StringTie	exon	86839699	86839900	1000	+	.	gene_id "EN10677p"; transcript_id "EN10677p.1"; exon_number "1"; cov "9.480198"; eRNAkit "en160916"; gene_source "STRINGTIE"; gene_biotype "eRNA";
chr8	StringTie	exon	86839699	86839900	1000	-	.	gene_id "EN10677n"; transcript_id "EN10677n.1"; exon_number "1"; cov "9.480198"; eRNAkit "en160916"; gene_source "STRINGTIE"; gene_biotype "eRNA";
chr8	eRNAkit	gene	86840161	86840375	.	.	.	gene_id "EN10678"; gene_source "eRNAkit"; gene_biotype "eRNA"; cluster "2528"; n_stranded "0";
chr8	StringTie	transcript	86840161	86840375	1000	+	.	gene_id "EN10678p"; transcript_id "EN10678p.1"; cov "7.874419"; FPKM "0.095943"; TPM "0.153828"; eRNAkit "en160917"; gene_source "STRINGTIE"; gene_biotype "eRNA"; embedded_stranded "no";
chr8	StringTie	transcript	86840161	86840375	1000	-	.	gene_id "EN10678n"; transcript_id "EN10678n.1"; cov "7.874419"; FPKM "0.095943"; TPM "0.153828"; eRNAkit "en160917"; gene_source "STRINGTIE"; gene_biotype "eRNA"; embedded_stranded "no";
chr8	StringTie	exon	86840161	86840375	1000	+	.	gene_id "EN10678p"; transcript_id "EN10678p.1"; exon_number "1"; cov "7.874419"; eRNAkit "en160917"; gene_source "STRINGTIE"; gene_biotype "eRNA";
chr8	StringTie	exon	86840161	86840375	1000	-	.	gene_id "EN10678n"; transcript_id "EN10678n.1"; exon_number "1"; cov "7.874419"; eRNAkit "en160917"; gene_source "STRINGTIE"; gene_biotype "eRNA";
chr8	eRNAkit	gene	86842347	86842675	.	.	.	gene_id "EN10679"; gene_source "eRNAkit"; gene_biotype "eRNA"; cluster "NA"; n_stranded "0";
chr8	StringTie	transcript	86842347	86842675	1000	+	.	gene_id "EN10679p"; transcript_id "EN10679p.1"; cov "5.939210"; FPKM "0.072364"; TPM "0.116023"; eRNAkit "en160919_en160918"; gene_source "STRINGTIE"; gene_biotype "eRNA"; embedded_stranded "no";
chr8	StringTie	transcript	86842347	86842675	1000	-	.	gene_id "EN10679n"; transcript_id "EN10679n.1"; cov "5.939210"; FPKM "0.072364"; TPM "0.116023"; eRNAkit "en160919_en160918"; gene_source "STRINGTIE"; gene_biotype "eRNA"; embedded_stranded "no";
chr8	StringTie	exon	86842347	86842675	1000	+	.	gene_id "EN10679p"; transcript_id "EN10679p.1"; exon_number "1"; cov "5.939210"; eRNAkit "en160918_en160919"; gene_source "STRINGTIE"; gene_biotype "eRNA";
chr8	StringTie	exon	86842347	86842675	1000	-	.	gene_id "EN10679n"; transcript_id "EN10679n.1"; exon_number "1"; cov "5.939210"; eRNAkit "en160918_en160919"; gene_source "STRINGTIE"; gene_biotype "eRNA";
chr8	eRNAkit	gene	87879217	87884799	.	.	.	gene_id "EN10680"; gene_source "eRNAkit"; gene_biotype "eRNA"; cluster "NA"; n_stranded "0";
chr8	StringTie	transcript	87879217	87884799	1000	+	.	gene_id "EN10680p"; transcript_id "EN10680p.1"; cov "6.483035"; FPKM "0.078990"; TPM "0.126647"; eRNAkit "en161003"; gene_source "STRINGTIE"; gene_biotype "eRNA"; embedded_stranded "no";
chr8	StringTie	transcript	87879217	87884799	1000	-	.	gene_id "EN10680n"; transcript_id "EN10680n.1"; cov "6.483035"; FPKM "0.078990"; TPM "0.126647"; eRNAkit "en161003"; gene_source "STRINGTIE"; gene_biotype "eRNA"; embedded_stranded "no";
chr8	StringTie	exon	87879217	87884799	1000	+	.	gene_id "EN10680p"; transcript_id "EN10680p.1"; exon_number "1"; cov "6.483035"; eRNAkit "en161003"; gene_source "STRINGTIE"; gene_biotype "eRNA";
chr8	StringTie	exon	87879217	87884799	1000	-	.	gene_id "EN10680n"; transcript_id "EN10680n.1"; exon_number "1"; cov "6.483035"; eRNAkit "en161003"; gene_source "STRINGTIE"; gene_biotype "eRNA";
chr8	eRNAkit	gene	87900479	87902036	.	.	.	gene_id "EN10681"; gene_source "eRNAkit"; gene_biotype "eRNA"; cluster "2529"; n_stranded "0";
chr8	StringTie	transcript	87900479	87902036	1000	+	.	gene_id "EN10681p"; transcript_id "EN10681p.1"; cov "5.942902"; FPKM "0.072409"; TPM "0.116095"; eRNAkit "en161004"; gene_source "STRINGTIE"; gene_biotype "eRNA"; embedded_stranded "no";
chr8	StringTie	transcript	87900479	87902036	1000	-	.	gene_id "EN10681n"; transcript_id "EN10681n.1"; cov "5.942902"; FPKM "0.072409"; TPM "0.116095"; eRNAkit "en161004"; gene_source "STRINGTIE"; gene_biotype "eRNA"; embedded_stranded "no";
chr8	StringTie	exon	87900479	87902036	1000	+	.	gene_id "EN10681p"; transcript_id "EN10681p.1"; exon_number "1"; cov "5.942902"; eRNAkit "en161004"; gene_source "STRINGTIE"; gene_biotype "eRNA";
chr8	StringTie	exon	87900479	87902036	1000	-	.	gene_id "EN10681n"; transcript_id "EN10681n.1"; exon_number "1"; cov "5.942902"; eRNAkit "en161004"; gene_source "STRINGTIE"; gene_biotype "eRNA";
chr8	eRNAkit	gene	87902436	87951916	.	.	.	gene_id "EN10682"; gene_source "eRNAkit"; gene_biotype "eRNA"; cluster "2529"; n_stranded "0";
chr8	StringTie	transcript	87902436	87951916	1000	+	.	gene_id "EN10682p"; transcript_id "EN10682p.1"; cov "8.067892"; FPKM "0.098301"; TPM "0.157607"; eRNAkit "en161004"; gene_source "STRINGTIE"; gene_biotype "eRNA"; embedded_stranded "no";
chr8	StringTie	transcript	87902436	87951916	1000	-	.	gene_id "EN10682n"; transcript_id "EN10682n.1"; cov "8.067892"; FPKM "0.098301"; TPM "0.157607"; eRNAkit "en161004"; gene_source "STRINGTIE"; gene_biotype "eRNA"; embedded_stranded "no";
chr8	StringTie	exon	87902436	87951916	1000	+	.	gene_id "EN10682p"; transcript_id "EN10682p.1"; exon_number "1"; cov "8.067892"; eRNAkit "en161004"; gene_source "STRINGTIE"; gene_biotype "eRNA";
chr8	StringTie	exon	87902436	87951916	1000	-	.	gene_id "EN10682n"; transcript_id "EN10682n.1"; exon_number "1"; cov "8.067892"; eRNAkit "en161004"; gene_source "STRINGTIE"; gene_biotype "eRNA";
chr8	eRNAkit	gene	90990480	90993122	.	.	.	gene_id "EN10693"; gene_source "eRNAkit"; gene_biotype "eRNA"; cluster "NA"; n_stranded "0";
chr8	StringTie	transcript	90990480	90993122	1000	+	.	gene_id "EN10693p"; transcript_id "EN10693p.1"; cov "270.802497"; FPKM "3.299507"; TPM "5.290162"; eRNAkit "en161042_en161041"; gene_source "STRINGTIE"; gene_biotype "eRNA"; embedded_stranded "no";
chr8	StringTie	transcript	90990480	90993122	1000	-	.	gene_id "EN10693n"; transcript_id "EN10693n.1"; cov "270.802497"; FPKM "3.299507"; TPM "5.290162"; eRNAkit "en161042_en161041"; gene_source "STRINGTIE"; gene_biotype "eRNA"; embedded_stranded "no";
chr8	StringTie	exon	90990480	90993122	1000	+	.	gene_id "EN10693p"; transcript_id "EN10693p.1"; exon_number "1"; cov "270.802490"; eRNAkit "en161042_en161041"; gene_source "STRINGTIE"; gene_biotype "eRNA";
chr8	StringTie	exon	90990480	90993122	1000	-	.	gene_id "EN10693n"; transcript_id "EN10693n.1"; exon_number "1"; cov "270.802490"; eRNAkit "en161042_en161041"; gene_source "STRINGTIE"; gene_biotype "eRNA";
chr8	eRNAkit	gene	91049082	91057151	.	.	.	gene_id "EN10695"; gene_source "eRNAkit"; gene_biotype "eRNA"; cluster "NA"; n_stranded "0";
chr8	StringTie	transcript	91049082	91057151	1000	+	.	gene_id "EN10695p"; transcript_id "EN10695p.1"; cov "10.882926"; FPKM "0.132600"; TPM "0.212599"; eRNAkit "en161062_en161063_en161064"; gene_source "STRINGTIE"; gene_biotype "eRNA"; embedded_stranded "no";
chr8	StringTie	transcript	91049082	91057151	1000	-	.	gene_id "EN10695n"; transcript_id "EN10695n.1"; cov "10.882926"; FPKM "0.132600"; TPM "0.212599"; eRNAkit "en161062_en161063_en161064"; gene_source "STRINGTIE"; gene_biotype "eRNA"; embedded_stranded "no";
chr8	StringTie	exon	91049082	91057151	1000	+	.	gene_id "EN10695p"; transcript_id "EN10695p.1"; exon_number "1"; cov "10.882926"; eRNAkit "en161062_en161064_en161063"; gene_source "STRINGTIE"; gene_biotype "eRNA";
chr8	StringTie	exon	91049082	91057151	1000	-	.	gene_id "EN10695n"; transcript_id "EN10695n.1"; exon_number "1"; cov "10.882926"; eRNAkit "en161062_en161064_en161063"; gene_source "STRINGTIE"; gene_biotype "eRNA";
chr8	eRNAkit	gene	91090583	91094938	.	.	.	gene_id "EN10696"; gene_source "eRNAkit"; gene_biotype "eRNA"; cluster "2530"; n_stranded "0";
chr8	StringTie	transcript	91090583	91094938	1000	+	.	gene_id "EN10696p"; transcript_id "EN10696p.1"; cov "751.804408"; FPKM "9.160121"; TPM "14.686597"; eRNAkit "en161075_en161076"; gene_source "STRINGTIE"; gene_biotype "eRNA"; embedded_stranded "no";
chr8	StringTie	transcript	91090583	91094938	1000	-	.	gene_id "EN10696n"; transcript_id "EN10696n.1"; cov "751.804408"; FPKM "9.160121"; TPM "14.686597"; eRNAkit "en161075_en161076"; gene_source "STRINGTIE"; gene_biotype "eRNA"; embedded_stranded "no";
chr8	StringTie	exon	91090583	91094938	1000	+	.	gene_id "EN10696p"; transcript_id "EN10696p.1"; exon_number "1"; cov "751.804382"; eRNAkit "en161075_en161076"; gene_source "STRINGTIE"; gene_biotype "eRNA";
chr8	StringTie	exon	91090583	91094938	1000	-	.	gene_id "EN10696n"; transcript_id "EN10696n.1"; exon_number "1"; cov "751.804382"; eRNAkit "en161075_en161076"; gene_source "STRINGTIE"; gene_biotype "eRNA";
chr8	eRNAkit	gene	91095252	91096264	.	.	.	gene_id "EN10697"; gene_source "eRNAkit"; gene_biotype "eRNA"; cluster "2530"; n_stranded "0";
chr8	StringTie	transcript	91095252	91096264	1000	+	.	gene_id "EN10697p"; transcript_id "EN10697p.1"; cov "427.629319"; FPKM "5.210313"; TPM "8.353794"; eRNAkit "en161079_en161077_en161078"; gene_source "STRINGTIE"; gene_biotype "eRNA"; embedded_stranded "no";
chr8	StringTie	transcript	91095252	91096264	1000	-	.	gene_id "EN10697n"; transcript_id "EN10697n.1"; cov "427.629319"; FPKM "5.210313"; TPM "8.353794"; eRNAkit "en161079_en161077_en161078"; gene_source "STRINGTIE"; gene_biotype "eRNA"; embedded_stranded "no";
chr8	StringTie	exon	91095252	91096264	1000	+	.	gene_id "EN10697p"; transcript_id "EN10697p.1"; exon_number "1"; cov "427.629333"; eRNAkit "en161078_en161079_en161077"; gene_source "STRINGTIE"; gene_biotype "eRNA";
chr8	StringTie	exon	91095252	91096264	1000	-	.	gene_id "EN10697n"; transcript_id "EN10697n.1"; exon_number "1"; cov "427.629333"; eRNAkit "en161078_en161079_en161077"; gene_source "STRINGTIE"; gene_biotype "eRNA";
chr8	eRNAkit	gene	91931486	91933832	.	.	.	gene_id "EN10698"; gene_source "eRNAkit"; gene_biotype "eRNA"; cluster "NA"; n_stranded "0";
chr8	StringTie	transcript	91931486	91933832	1000	+	.	gene_id "EN10698p"; transcript_id "EN10698p.1"; cov "5.156012"; FPKM "0.062822"; TPM "0.100723"; eRNAkit "en161114"; gene_source "STRINGTIE"; gene_biotype "eRNA"; embedded_stranded "no";
chr8	StringTie	transcript	91931486	91933832	1000	-	.	gene_id "EN10698n"; transcript_id "EN10698n.1"; cov "5.156012"; FPKM "0.062822"; TPM "0.100723"; eRNAkit "en161114"; gene_source "STRINGTIE"; gene_biotype "eRNA"; embedded_stranded "no";
chr8	StringTie	exon	91931486	91933832	1000	+	.	gene_id "EN10698p"; transcript_id "EN10698p.1"; exon_number "1"; cov "5.156012"; eRNAkit "en161114"; gene_source "STRINGTIE"; gene_biotype "eRNA";
chr8	StringTie	exon	91931486	91933832	1000	-	.	gene_id "EN10698n"; transcript_id "EN10698n.1"; exon_number "1"; cov "5.156012"; eRNAkit "en161114"; gene_source "STRINGTIE"; gene_biotype "eRNA";
chr8	eRNAkit	gene	91937508	91947561	.	.	.	gene_id "EN10699"; gene_source "eRNAkit"; gene_biotype "eRNA"; cluster "2531"; n_stranded "1";
chr8	StringTie	transcript	91937508	91947561	1000	-	.	gene_id "EN10699"; transcript_id "EN10699.1"; cov "4.443960"; FPKM "0.054146"; TPM "0.086813"; eRNAkit "en161114_en161116_en161117_en161115"; gene_source "STRINGTIE"; gene_biotype "eRNA"; embedded_stranded "no";
chr8	StringTie	exon	91937508	91938337	1000	-	.	gene_id "EN10699"; transcript_id "EN10699.1"; exon_number "1"; cov "5.607229"; eRNAkit "en161115_en161114"; gene_source "STRINGTIE"; gene_biotype "eRNA";
chr8	StringTie	exon	91946786	91947561	1000	-	.	gene_id "EN10699"; transcript_id "EN10699.1"; exon_number "2"; cov "3.199742"; eRNAkit "en161117"; gene_source "STRINGTIE"; gene_biotype "eRNA";
chr8	eRNAkit	gene	91948333	91953077	.	.	.	gene_id "EN10700"; gene_source "eRNAkit"; gene_biotype "eRNA"; cluster "2531"; n_stranded "0";
chr8	StringTie	transcript	91948333	91953077	1000	+	.	gene_id "EN10700p"; transcript_id "EN10700p.1"; cov "12.063359"; FPKM "0.146982"; TPM "0.235659"; eRNAkit "en161117"; gene_source "STRINGTIE"; gene_biotype "eRNA"; embedded_stranded "no";
chr8	StringTie	transcript	91948333	91953077	1000	-	.	gene_id "EN10700n"; transcript_id "EN10700n.1"; cov "12.063359"; FPKM "0.146982"; TPM "0.235659"; eRNAkit "en161117"; gene_source "STRINGTIE"; gene_biotype "eRNA"; embedded_stranded "no";
chr8	StringTie	exon	91948333	91953077	1000	+	.	gene_id "EN10700p"; transcript_id "EN10700p.1"; exon_number "1"; cov "12.063358"; eRNAkit "en161117"; gene_source "STRINGTIE"; gene_biotype "eRNA";
chr8	StringTie	exon	91948333	91953077	1000	-	.	gene_id "EN10700n"; transcript_id "EN10700n.1"; exon_number "1"; cov "12.063358"; eRNAkit "en161117"; gene_source "STRINGTIE"; gene_biotype "eRNA";
chr8	eRNAkit	gene	92114972	92115072	.	.	.	gene_id "EN10701"; gene_source "eRNAkit"; gene_biotype "eRNA"; cluster "NA"; n_stranded "0";
chr8	StringTie	transcript	92114972	92115072	1000	+	.	gene_id "EN10701p"; transcript_id "EN10701p.1"; cov "8.000000"; FPKM "0.097473"; TPM "0.156281"; eRNAkit "en161150"; gene_source "STRINGTIE"; gene_biotype "eRNA"; embedded_stranded "no";
chr8	StringTie	transcript	92114972	92115072	1000	-	.	gene_id "EN10701n"; transcript_id "EN10701n.1"; cov "8.000000"; FPKM "0.097473"; TPM "0.156281"; eRNAkit "en161150"; gene_source "STRINGTIE"; gene_biotype "eRNA"; embedded_stranded "no";
chr8	StringTie	exon	92114972	92115072	1000	+	.	gene_id "EN10701p"; transcript_id "EN10701p.1"; exon_number "1"; cov "8.000000"; eRNAkit "en161150"; gene_source "STRINGTIE"; gene_biotype "eRNA";
chr8	StringTie	exon	92114972	92115072	1000	-	.	gene_id "EN10701n"; transcript_id "EN10701n.1"; exon_number "1"; cov "8.000000"; eRNAkit "en161150"; gene_source "STRINGTIE"; gene_biotype "eRNA";
chr8	eRNAkit	gene	92117206	92117435	.	.	.	gene_id "EN10702"; gene_source "eRNAkit"; gene_biotype "eRNA"; cluster "NA"; n_stranded "0";
chr8	StringTie	transcript	92117206	92117435	1000	+	.	gene_id "EN10702p"; transcript_id "EN10702p.1"; cov "6.891304"; FPKM "0.083965"; TPM "0.134623"; eRNAkit "en161150"; gene_source "STRINGTIE"; gene_biotype "eRNA"; embedded_stranded "no";
chr8	StringTie	transcript	92117206	92117435	1000	-	.	gene_id "EN10702n"; transcript_id "EN10702n.1"; cov "6.891304"; FPKM "0.083965"; TPM "0.134623"; eRNAkit "en161150"; gene_source "STRINGTIE"; gene_biotype "eRNA"; embedded_stranded "no";
chr8	StringTie	exon	92117206	92117435	1000	+	.	gene_id "EN10702p"; transcript_id "EN10702p.1"; exon_number "1"; cov "6.891304"; eRNAkit "en161150"; gene_source "STRINGTIE"; gene_biotype "eRNA";
chr8	StringTie	exon	92117206	92117435	1000	-	.	gene_id "EN10702n"; transcript_id "EN10702n.1"; exon_number "1"; cov "6.891304"; eRNAkit "en161150"; gene_source "STRINGTIE"; gene_biotype "eRNA";
chr8	eRNAkit	gene	92125084	92125361	.	.	.	gene_id "EN10703"; gene_source "eRNAkit"; gene_biotype "eRNA"; cluster "NA"; n_stranded "0";
chr8	StringTie	transcript	92125084	92125361	1000	+	.	gene_id "EN10703p"; transcript_id "EN10703p.1"; cov "75.798983"; FPKM "0.923548"; TPM "1.480743"; eRNAkit "en161150"; gene_source "STRINGTIE"; gene_biotype "eRNA"; embedded_stranded "no";
chr8	StringTie	transcript	92125084	92125361	1000	-	.	gene_id "EN10703n"; transcript_id "EN10703n.1"; cov "75.798983"; FPKM "0.923548"; TPM "1.480743"; eRNAkit "en161150"; gene_source "STRINGTIE"; gene_biotype "eRNA"; embedded_stranded "no";
chr8	StringTie	exon	92125084	92125361	1000	+	.	gene_id "EN10703p"; transcript_id "EN10703p.1"; exon_number "1"; cov "75.798981"; eRNAkit "en161150"; gene_source "STRINGTIE"; gene_biotype "eRNA";
chr8	StringTie	exon	92125084	92125361	1000	-	.	gene_id "EN10703n"; transcript_id "EN10703n.1"; exon_number "1"; cov "75.798981"; eRNAkit "en161150"; gene_source "STRINGTIE"; gene_biotype "eRNA";
chr8	eRNAkit	gene	92131503	92132087	.	.	.	gene_id "EN10704"; gene_source "eRNAkit"; gene_biotype "eRNA"; cluster "NA"; n_stranded "0";
chr8	StringTie	transcript	92131503	92132087	1000	+	.	gene_id "EN10704p"; transcript_id "EN10704p.1"; cov "8.974359"; FPKM "0.109345"; TPM "0.175315"; eRNAkit "en161150"; gene_source "STRINGTIE"; gene_biotype "eRNA"; embedded_stranded "no";
chr8	StringTie	transcript	92131503	92132087	1000	-	.	gene_id "EN10704n"; transcript_id "EN10704n.1"; cov "8.974359"; FPKM "0.109345"; TPM "0.175315"; eRNAkit "en161150"; gene_source "STRINGTIE"; gene_biotype "eRNA"; embedded_stranded "no";
chr8	StringTie	exon	92131503	92132087	1000	+	.	gene_id "EN10704p"; transcript_id "EN10704p.1"; exon_number "1"; cov "8.974359"; eRNAkit "en161150"; gene_source "STRINGTIE"; gene_biotype "eRNA";
chr8	StringTie	exon	92131503	92132087	1000	-	.	gene_id "EN10704n"; transcript_id "EN10704n.1"; exon_number "1"; cov "8.974359"; eRNAkit "en161150"; gene_source "STRINGTIE"; gene_biotype "eRNA";
chr8	eRNAkit	gene	92155486	92156082	.	.	.	gene_id "EN10705"; gene_source "eRNAkit"; gene_biotype "eRNA"; cluster "NA"; n_stranded "0";
chr8	StringTie	transcript	92155486	92156082	1000	+	.	gene_id "EN10705p"; transcript_id "EN10705p.1"; cov "6.335008"; FPKM "0.077187"; TPM "0.123755"; eRNAkit "en161154"; gene_source "STRINGTIE"; gene_biotype "eRNA"; embedded_stranded "no";
chr8	StringTie	transcript	92155486	92156082	1000	-	.	gene_id "EN10705n"; transcript_id "EN10705n.1"; cov "6.335008"; FPKM "0.077187"; TPM "0.123755"; eRNAkit "en161154"; gene_source "STRINGTIE"; gene_biotype "eRNA"; embedded_stranded "no";
chr8	StringTie	exon	92155486	92156082	1000	+	.	gene_id "EN10705p"; transcript_id "EN10705p.1"; exon_number "1"; cov "6.335008"; eRNAkit "en161154"; gene_source "STRINGTIE"; gene_biotype "eRNA";
chr8	StringTie	exon	92155486	92156082	1000	-	.	gene_id "EN10705n"; transcript_id "EN10705n.1"; exon_number "1"; cov "6.335008"; eRNAkit "en161154"; gene_source "STRINGTIE"; gene_biotype "eRNA";
chr8	eRNAkit	gene	92162319	92162492	.	.	.	gene_id "EN10706"; gene_source "eRNAkit"; gene_biotype "eRNA"; cluster "NA"; n_stranded "0";
chr8	StringTie	transcript	92162319	92162492	1000	+	.	gene_id "EN10706p"; transcript_id "EN10706p.1"; cov "13.948276"; FPKM "0.169948"; TPM "0.272481"; eRNAkit "en161154"; gene_source "STRINGTIE"; gene_biotype "eRNA"; embedded_stranded "no";
chr8	StringTie	transcript	92162319	92162492	1000	-	.	gene_id "EN10706n"; transcript_id "EN10706n.1"; cov "13.948276"; FPKM "0.169948"; TPM "0.272481"; eRNAkit "en161154"; gene_source "STRINGTIE"; gene_biotype "eRNA"; embedded_stranded "no";
chr8	StringTie	exon	92162319	92162492	1000	+	.	gene_id "EN10706p"; transcript_id "EN10706p.1"; exon_number "1"; cov "13.948276"; eRNAkit "en161154"; gene_source "STRINGTIE"; gene_biotype "eRNA";
chr8	StringTie	exon	92162319	92162492	1000	-	.	gene_id "EN10706n"; transcript_id "EN10706n.1"; exon_number "1"; cov "13.948276"; eRNAkit "en161154"; gene_source "STRINGTIE"; gene_biotype "eRNA";
chr8	eRNAkit	gene	92171327	92172104	.	.	.	gene_id "EN10707"; gene_source "eRNAkit"; gene_biotype "eRNA"; cluster "NA"; n_stranded "0";
chr8	StringTie	transcript	92171327	92172104	1000	+	.	gene_id "EN10707p"; transcript_id "EN10707p.1"; cov "6.994859"; FPKM "0.085227"; TPM "0.136645"; eRNAkit "en161154"; gene_source "STRINGTIE"; gene_biotype "eRNA"; embedded_stranded "no";
chr8	StringTie	transcript	92171327	92172104	1000	-	.	gene_id "EN10707n"; transcript_id "EN10707n.1"; cov "6.994859"; FPKM "0.085227"; TPM "0.136645"; eRNAkit "en161154"; gene_source "STRINGTIE"; gene_biotype "eRNA"; embedded_stranded "no";
chr8	StringTie	exon	92171327	92172104	1000	+	.	gene_id "EN10707p"; transcript_id "EN10707p.1"; exon_number "1"; cov "6.994859"; eRNAkit "en161154"; gene_source "STRINGTIE"; gene_biotype "eRNA";
chr8	StringTie	exon	92171327	92172104	1000	-	.	gene_id "EN10707n"; transcript_id "EN10707n.1"; exon_number "1"; cov "6.994859"; eRNAkit "en161154"; gene_source "STRINGTIE"; gene_biotype "eRNA";
chr8	eRNAkit	gene	92187223	92187423	.	.	.	gene_id "EN10708"; gene_source "eRNAkit"; gene_biotype "eRNA"; cluster "NA"; n_stranded "0";
chr8	StringTie	transcript	92187223	92187423	1000	+	.	gene_id "EN10708p"; transcript_id "EN10708p.1"; cov "18.442786"; FPKM "0.224710"; TPM "0.360282"; eRNAkit "en161154"; gene_source "STRINGTIE"; gene_biotype "eRNA"; embedded_stranded "no";
chr8	StringTie	transcript	92187223	92187423	1000	-	.	gene_id "EN10708n"; transcript_id "EN10708n.1"; cov "18.442786"; FPKM "0.224710"; TPM "0.360282"; eRNAkit "en161154"; gene_source "STRINGTIE"; gene_biotype "eRNA"; embedded_stranded "no";
chr8	StringTie	exon	92187223	92187423	1000	+	.	gene_id "EN10708p"; transcript_id "EN10708p.1"; exon_number "1"; cov "18.442785"; eRNAkit "en161154"; gene_source "STRINGTIE"; gene_biotype "eRNA";
chr8	StringTie	exon	92187223	92187423	1000	-	.	gene_id "EN10708n"; transcript_id "EN10708n.1"; exon_number "1"; cov "18.442785"; eRNAkit "en161154"; gene_source "STRINGTIE"; gene_biotype "eRNA";
chr8	eRNAkit	gene	92197368	92197545	.	.	.	gene_id "EN10709"; gene_source "eRNAkit"; gene_biotype "eRNA"; cluster "NA"; n_stranded "0";
chr8	StringTie	transcript	92197368	92197545	1000	+	.	gene_id "EN10709p"; transcript_id "EN10709p.1"; cov "10.134831"; FPKM "0.123485"; TPM "0.197985"; eRNAkit "en161154"; gene_source "STRINGTIE"; gene_biotype "eRNA"; embedded_stranded "no";
chr8	StringTie	transcript	92197368	92197545	1000	-	.	gene_id "EN10709n"; transcript_id "EN10709n.1"; cov "10.134831"; FPKM "0.123485"; TPM "0.197985"; eRNAkit "en161154"; gene_source "STRINGTIE"; gene_biotype "eRNA"; embedded_stranded "no";
chr8	StringTie	exon	92197368	92197545	1000	+	.	gene_id "EN10709p"; transcript_id "EN10709p.1"; exon_number "1"; cov "10.134831"; eRNAkit "en161154"; gene_source "STRINGTIE"; gene_biotype "eRNA";
chr8	StringTie	exon	92197368	92197545	1000	-	.	gene_id "EN10709n"; transcript_id "EN10709n.1"; exon_number "1"; cov "10.134831"; eRNAkit "en161154"; gene_source "STRINGTIE"; gene_biotype "eRNA";
chr8	eRNAkit	gene	92203053	92203234	.	.	.	gene_id "EN10710"; gene_source "eRNAkit"; gene_biotype "eRNA"; cluster "NA"; n_stranded "0";
chr8	StringTie	transcript	92203053	92203234	1000	+	.	gene_id "EN10710p"; transcript_id "EN10710p.1"; cov "27.000000"; FPKM "0.328973"; TPM "0.527449"; eRNAkit "en161155"; gene_source "STRINGTIE"; gene_biotype "eRNA"; embedded_stranded "no";
chr8	StringTie	transcript	92203053	92203234	1000	-	.	gene_id "EN10710n"; transcript_id "EN10710n.1"; cov "27.000000"; FPKM "0.328973"; TPM "0.527449"; eRNAkit "en161155"; gene_source "STRINGTIE"; gene_biotype "eRNA"; embedded_stranded "no";
chr8	StringTie	exon	92203053	92203234	1000	+	.	gene_id "EN10710p"; transcript_id "EN10710p.1"; exon_number "1"; cov "27.000000"; eRNAkit "en161155"; gene_source "STRINGTIE"; gene_biotype "eRNA";
chr8	StringTie	exon	92203053	92203234	1000	-	.	gene_id "EN10710n"; transcript_id "EN10710n.1"; exon_number "1"; cov "27.000000"; eRNAkit "en161155"; gene_source "STRINGTIE"; gene_biotype "eRNA";
chr8	eRNAkit	gene	92210512	92210719	.	.	.	gene_id "EN10711"; gene_source "eRNAkit"; gene_biotype "eRNA"; cluster "NA"; n_stranded "0";
chr8	StringTie	transcript	92210512	92210719	1000	+	.	gene_id "EN10711p"; transcript_id "EN10711p.1"; cov "11.653846"; FPKM "0.141993"; TPM "0.227659"; eRNAkit "en161155"; gene_source "STRINGTIE"; gene_biotype "eRNA"; embedded_stranded "no";
chr8	StringTie	transcript	92210512	92210719	1000	-	.	gene_id "EN10711n"; transcript_id "EN10711n.1"; cov "11.653846"; FPKM "0.141993"; TPM "0.227659"; eRNAkit "en161155"; gene_source "STRINGTIE"; gene_biotype "eRNA"; embedded_stranded "no";
chr8	StringTie	exon	92210512	92210719	1000	+	.	gene_id "EN10711p"; transcript_id "EN10711p.1"; exon_number "1"; cov "11.653846"; eRNAkit "en161155"; gene_source "STRINGTIE"; gene_biotype "eRNA";
chr8	StringTie	exon	92210512	92210719	1000	-	.	gene_id "EN10711n"; transcript_id "EN10711n.1"; exon_number "1"; cov "11.653846"; eRNAkit "en161155"; gene_source "STRINGTIE"; gene_biotype "eRNA";
chr8	eRNAkit	gene	92231395	92231668	.	.	.	gene_id "EN10712"; gene_source "eRNAkit"; gene_biotype "eRNA"; cluster "2532"; n_stranded "0";
chr8	StringTie	transcript	92231395	92231668	1000	+	.	gene_id "EN10712p"; transcript_id "EN10712p.1"; cov "5.879562"; FPKM "0.071638"; TPM "0.114858"; eRNAkit "en161158"; gene_source "STRINGTIE"; gene_biotype "eRNA"; embedded_stranded "no";
chr8	StringTie	transcript	92231395	92231668	1000	-	.	gene_id "EN10712n"; transcript_id "EN10712n.1"; cov "5.879562"; FPKM "0.071638"; TPM "0.114858"; eRNAkit "en161158"; gene_source "STRINGTIE"; gene_biotype "eRNA"; embedded_stranded "no";
chr8	StringTie	exon	92231395	92231668	1000	+	.	gene_id "EN10712p"; transcript_id "EN10712p.1"; exon_number "1"; cov "5.879562"; eRNAkit "en161158"; gene_source "STRINGTIE"; gene_biotype "eRNA";
chr8	StringTie	exon	92231395	92231668	1000	-	.	gene_id "EN10712n"; transcript_id "EN10712n.1"; exon_number "1"; cov "5.879562"; eRNAkit "en161158"; gene_source "STRINGTIE"; gene_biotype "eRNA";
chr8	eRNAkit	gene	92231896	92232325	.	.	.	gene_id "EN10713"; gene_source "eRNAkit"; gene_biotype "eRNA"; cluster "2532"; n_stranded "0";
chr8	StringTie	transcript	92231896	92232325	1000	+	.	gene_id "EN10713p"; transcript_id "EN10713p.1"; cov "15.766279"; FPKM "0.192099"; TPM "0.307996"; eRNAkit "en161158"; gene_source "STRINGTIE"; gene_biotype "eRNA"; embedded_stranded "no";
chr8	StringTie	transcript	92231896	92232325	1000	-	.	gene_id "EN10713n"; transcript_id "EN10713n.1"; cov "15.766279"; FPKM "0.192099"; TPM "0.307996"; eRNAkit "en161158"; gene_source "STRINGTIE"; gene_biotype "eRNA"; embedded_stranded "no";
chr8	StringTie	exon	92231896	92232325	1000	+	.	gene_id "EN10713p"; transcript_id "EN10713p.1"; exon_number "1"; cov "15.766279"; eRNAkit "en161158"; gene_source "STRINGTIE"; gene_biotype "eRNA";
chr8	StringTie	exon	92231896	92232325	1000	-	.	gene_id "EN10713n"; transcript_id "EN10713n.1"; exon_number "1"; cov "15.766279"; eRNAkit "en161158"; gene_source "STRINGTIE"; gene_biotype "eRNA";
chr8	eRNAkit	gene	92241720	92241832	.	.	.	gene_id "EN10714"; gene_source "eRNAkit"; gene_biotype "eRNA"; cluster "NA"; n_stranded "0";
chr8	StringTie	transcript	92241720	92241832	1000	+	.	gene_id "EN10714p"; transcript_id "EN10714p.1"; cov "14.265487"; FPKM "0.173813"; TPM "0.278678"; eRNAkit "en161158"; gene_source "STRINGTIE"; gene_biotype "eRNA"; embedded_stranded "no";
chr8	StringTie	transcript	92241720	92241832	1000	-	.	gene_id "EN10714n"; transcript_id "EN10714n.1"; cov "14.265487"; FPKM "0.173813"; TPM "0.278678"; eRNAkit "en161158"; gene_source "STRINGTIE"; gene_biotype "eRNA"; embedded_stranded "no";
chr8	StringTie	exon	92241720	92241832	1000	+	.	gene_id "EN10714p"; transcript_id "EN10714p.1"; exon_number "1"; cov "14.265487"; eRNAkit "en161158"; gene_source "STRINGTIE"; gene_biotype "eRNA";
chr8	StringTie	exon	92241720	92241832	1000	-	.	gene_id "EN10714n"; transcript_id "EN10714n.1"; exon_number "1"; cov "14.265487"; eRNAkit "en161158"; gene_source "STRINGTIE"; gene_biotype "eRNA";
chr8	eRNAkit	gene	92270394	92270645	.	.	.	gene_id "EN10715"; gene_source "eRNAkit"; gene_biotype "eRNA"; cluster "NA"; n_stranded "0";
chr8	StringTie	transcript	92270394	92270645	1000	+	.	gene_id "EN10715p"; transcript_id "EN10715p.1"; cov "5.119048"; FPKM "0.062371"; TPM "0.100001"; eRNAkit "en161160"; gene_source "STRINGTIE"; gene_biotype "eRNA"; embedded_stranded "no";
chr8	StringTie	transcript	92270394	92270645	1000	-	.	gene_id "EN10715n"; transcript_id "EN10715n.1"; cov "5.119048"; FPKM "0.062371"; TPM "0.100001"; eRNAkit "en161160"; gene_source "STRINGTIE"; gene_biotype "eRNA"; embedded_stranded "no";
chr8	StringTie	exon	92270394	92270645	1000	+	.	gene_id "EN10715p"; transcript_id "EN10715p.1"; exon_number "1"; cov "5.119048"; eRNAkit "en161160"; gene_source "STRINGTIE"; gene_biotype "eRNA";
chr8	StringTie	exon	92270394	92270645	1000	-	.	gene_id "EN10715n"; transcript_id "EN10715n.1"; exon_number "1"; cov "5.119048"; eRNAkit "en161160"; gene_source "STRINGTIE"; gene_biotype "eRNA";
chr8	eRNAkit	gene	92284426	92284931	.	.	.	gene_id "EN10716"; gene_source "eRNAkit"; gene_biotype "eRNA"; cluster "NA"; n_stranded "0";
chr8	StringTie	transcript	92284426	92284931	1000	+	.	gene_id "EN10716p"; transcript_id "EN10716p.1"; cov "5.579051"; FPKM "0.067976"; TPM "0.108987"; eRNAkit "en161160"; gene_source "STRINGTIE"; gene_biotype "eRNA"; embedded_stranded "no";
chr8	StringTie	transcript	92284426	92284931	1000	-	.	gene_id "EN10716n"; transcript_id "EN10716n.1"; cov "5.579051"; FPKM "0.067976"; TPM "0.108987"; eRNAkit "en161160"; gene_source "STRINGTIE"; gene_biotype "eRNA"; embedded_stranded "no";
chr8	StringTie	exon	92284426	92284931	1000	+	.	gene_id "EN10716p"; transcript_id "EN10716p.1"; exon_number "1"; cov "5.579051"; eRNAkit "en161160"; gene_source "STRINGTIE"; gene_biotype "eRNA";
chr8	StringTie	exon	92284426	92284931	1000	-	.	gene_id "EN10716n"; transcript_id "EN10716n.1"; exon_number "1"; cov "5.579051"; eRNAkit "en161160"; gene_source "STRINGTIE"; gene_biotype "eRNA";
chr8	eRNAkit	gene	92357540	92357640	.	.	.	gene_id "EN10717"; gene_source "eRNAkit"; gene_biotype "eRNA"; cluster "NA"; n_stranded "0";
chr8	StringTie	transcript	92357540	92357640	1000	+	.	gene_id "EN10717p"; transcript_id "EN10717p.1"; cov "20.792079"; FPKM "0.253334"; TPM "0.406176"; eRNAkit "en161167"; gene_source "STRINGTIE"; gene_biotype "eRNA"; embedded_stranded "no";
chr8	StringTie	transcript	92357540	92357640	1000	-	.	gene_id "EN10717n"; transcript_id "EN10717n.1"; cov "20.792079"; FPKM "0.253334"; TPM "0.406176"; eRNAkit "en161167"; gene_source "STRINGTIE"; gene_biotype "eRNA"; embedded_stranded "no";
chr8	StringTie	exon	92357540	92357640	1000	+	.	gene_id "EN10717p"; transcript_id "EN10717p.1"; exon_number "1"; cov "20.792080"; eRNAkit "en161167"; gene_source "STRINGTIE"; gene_biotype "eRNA";
chr8	StringTie	exon	92357540	92357640	1000	-	.	gene_id "EN10717n"; transcript_id "EN10717n.1"; exon_number "1"; cov "20.792080"; eRNAkit "en161167"; gene_source "STRINGTIE"; gene_biotype "eRNA";
chr8	eRNAkit	gene	92363926	92370223	.	.	.	gene_id "EN10718"; gene_source "eRNAkit"; gene_biotype "eRNA"; cluster "NA"; n_stranded "0";
chr8	StringTie	transcript	92363926	92370223	1000	+	.	gene_id "EN10718p"; transcript_id "EN10718p.1"; cov "20.784024"; FPKM "0.253236"; TPM "0.406019"; eRNAkit "en161167_en161169_en161168"; gene_source "STRINGTIE"; gene_biotype "eRNA"; embedded_stranded "no";
chr8	StringTie	transcript	92363926	92370223	1000	-	.	gene_id "EN10718n"; transcript_id "EN10718n.1"; cov "20.784024"; FPKM "0.253236"; TPM "0.406019"; eRNAkit "en161167_en161169_en161168"; gene_source "STRINGTIE"; gene_biotype "eRNA"; embedded_stranded "no";
chr8	StringTie	exon	92363926	92370223	1000	+	.	gene_id "EN10718p"; transcript_id "EN10718p.1"; exon_number "1"; cov "20.784023"; eRNAkit "en161167_en161169_en161168"; gene_source "STRINGTIE"; gene_biotype "eRNA";
chr8	StringTie	exon	92363926	92370223	1000	-	.	gene_id "EN10718n"; transcript_id "EN10718n.1"; exon_number "1"; cov "20.784023"; eRNAkit "en161167_en161169_en161168"; gene_source "STRINGTIE"; gene_biotype "eRNA";
chr8	eRNAkit	gene	92382053	92392652	.	.	.	gene_id "EN10719"; gene_source "eRNAkit"; gene_biotype "eRNA"; cluster "NA"; n_stranded "1";
chr8	StringTie	transcript	92382053	92392652	1000	+	.	gene_id "EN10719"; transcript_id "EN10719.1"; cov "11.027309"; FPKM "0.134359"; TPM "0.215420"; eRNAkit "en161173"; gene_source "STRINGTIE"; gene_biotype "eRNA"; embedded_stranded "no";
chr8	StringTie	exon	92382053	92383234	1000	+	.	gene_id "EN10719"; transcript_id "EN10719.1"; exon_number "1"; cov "13.323875"; eRNAkit "en161173"; gene_source "STRINGTIE"; gene_biotype "eRNA";
chr8	StringTie	exon	92391912	92392652	1000	+	.	gene_id "EN10719"; transcript_id "EN10719.1"; exon_number "2"; cov "7.363960"; eRNAkit "en161173"; gene_source "STRINGTIE"; gene_biotype "eRNA";
chr8	eRNAkit	gene	92394575	92401337	.	.	.	gene_id "EN10720"; gene_source "eRNAkit"; gene_biotype "eRNA"; cluster "NA"; n_stranded "0";
chr8	StringTie	transcript	92394575	92401337	1000	+	.	gene_id "EN10720p"; transcript_id "EN10720p.1"; cov "4.860442"; FPKM "0.059221"; TPM "0.094949"; eRNAkit "en161173"; gene_source "STRINGTIE"; gene_biotype "eRNA"; embedded_stranded "no";
chr8	StringTie	transcript	92394575	92401337	1000	-	.	gene_id "EN10720n"; transcript_id "EN10720n.1"; cov "4.860442"; FPKM "0.059221"; TPM "0.094949"; eRNAkit "en161173"; gene_source "STRINGTIE"; gene_biotype "eRNA"; embedded_stranded "no";
chr8	StringTie	exon	92394575	92401337	1000	+	.	gene_id "EN10720p"; transcript_id "EN10720p.1"; exon_number "1"; cov "4.860442"; eRNAkit "en161173"; gene_source "STRINGTIE"; gene_biotype "eRNA";
chr8	StringTie	exon	92394575	92401337	1000	-	.	gene_id "EN10720n"; transcript_id "EN10720n.1"; exon_number "1"; cov "4.860442"; eRNAkit "en161173"; gene_source "STRINGTIE"; gene_biotype "eRNA";
chr8	eRNAkit	gene	93023246	93025460	.	.	.	gene_id "EN10721"; gene_source "eRNAkit"; gene_biotype "eRNA"; cluster "NA"; n_stranded "0";
chr8	StringTie	transcript	93023246	93025460	1000	+	.	gene_id "EN10721p"; transcript_id "EN10721p.1"; cov "5.833864"; FPKM "0.071081"; TPM "0.113965"; eRNAkit "en161183"; gene_source "STRINGTIE"; gene_biotype "eRNA"; embedded_stranded "no";
chr8	StringTie	transcript	93023246	93025460	1000	-	.	gene_id "EN10721n"; transcript_id "EN10721n.1"; cov "5.833864"; FPKM "0.071081"; TPM "0.113965"; eRNAkit "en161183"; gene_source "STRINGTIE"; gene_biotype "eRNA"; embedded_stranded "no";
chr8	StringTie	exon	93023246	93025460	1000	+	.	gene_id "EN10721p"; transcript_id "EN10721p.1"; exon_number "1"; cov "5.833865"; eRNAkit "en161183"; gene_source "STRINGTIE"; gene_biotype "eRNA";
chr8	StringTie	exon	93023246	93025460	1000	-	.	gene_id "EN10721n"; transcript_id "EN10721n.1"; exon_number "1"; cov "5.833865"; eRNAkit "en161183"; gene_source "STRINGTIE"; gene_biotype "eRNA";
chr8	eRNAkit	gene	93084692	93084980	.	.	.	gene_id "EN10722"; gene_source "eRNAkit"; gene_biotype "eRNA"; cluster "NA"; n_stranded "0";
chr8	StringTie	transcript	93084692	93084980	1000	+	.	gene_id "EN10722p"; transcript_id "EN10722p.1"; cov "5.031142"; FPKM "0.061300"; TPM "0.098284"; eRNAkit "en161186"; gene_source "STRINGTIE"; gene_biotype "eRNA"; embedded_stranded "no";
chr8	StringTie	transcript	93084692	93084980	1000	-	.	gene_id "EN10722n"; transcript_id "EN10722n.1"; cov "5.031142"; FPKM "0.061300"; TPM "0.098284"; eRNAkit "en161186"; gene_source "STRINGTIE"; gene_biotype "eRNA"; embedded_stranded "no";
chr8	StringTie	exon	93084692	93084980	1000	+	.	gene_id "EN10722p"; transcript_id "EN10722p.1"; exon_number "1"; cov "5.031142"; eRNAkit "en161186"; gene_source "STRINGTIE"; gene_biotype "eRNA";
chr8	StringTie	exon	93084692	93084980	1000	-	.	gene_id "EN10722n"; transcript_id "EN10722n.1"; exon_number "1"; cov "5.031142"; eRNAkit "en161186"; gene_source "STRINGTIE"; gene_biotype "eRNA";
chr8	eRNAkit	gene	93099766	93100489	.	.	.	gene_id "EN10723"; gene_source "eRNAkit"; gene_biotype "eRNA"; cluster "NA"; n_stranded "0";
chr8	StringTie	transcript	93099766	93100489	1000	+	.	gene_id "EN10723p"; transcript_id "EN10723p.1"; cov "6.301174"; FPKM "0.076775"; TPM "0.123094"; eRNAkit "en161188"; gene_source "STRINGTIE"; gene_biotype "eRNA"; embedded_stranded "no";
chr8	StringTie	transcript	93099766	93100489	1000	-	.	gene_id "EN10723n"; transcript_id "EN10723n.1"; cov "6.301174"; FPKM "0.076775"; TPM "0.123094"; eRNAkit "en161188"; gene_source "STRINGTIE"; gene_biotype "eRNA"; embedded_stranded "no";
chr8	StringTie	exon	93099766	93100489	1000	+	.	gene_id "EN10723p"; transcript_id "EN10723p.1"; exon_number "1"; cov "6.301175"; eRNAkit "en161188"; gene_source "STRINGTIE"; gene_biotype "eRNA";
chr8	StringTie	exon	93099766	93100489	1000	-	.	gene_id "EN10723n"; transcript_id "EN10723n.1"; exon_number "1"; cov "6.301175"; eRNAkit "en161188"; gene_source "STRINGTIE"; gene_biotype "eRNA";
chr8	eRNAkit	gene	93108427	93108683	.	.	.	gene_id "EN10724"; gene_source "eRNAkit"; gene_biotype "eRNA"; cluster "NA"; n_stranded "0";
chr8	StringTie	transcript	93108427	93108683	1000	+	.	gene_id "EN10724p"; transcript_id "EN10724p.1"; cov "9.431907"; FPKM "0.114920"; TPM "0.184254"; eRNAkit "en161189"; gene_source "STRINGTIE"; gene_biotype "eRNA"; embedded_stranded "no";
chr8	StringTie	transcript	93108427	93108683	1000	-	.	gene_id "EN10724n"; transcript_id "EN10724n.1"; cov "9.431907"; FPKM "0.114920"; TPM "0.184254"; eRNAkit "en161189"; gene_source "STRINGTIE"; gene_biotype "eRNA"; embedded_stranded "no";
chr8	StringTie	exon	93108427	93108683	1000	+	.	gene_id "EN10724p"; transcript_id "EN10724p.1"; exon_number "1"; cov "9.431907"; eRNAkit "en161189"; gene_source "STRINGTIE"; gene_biotype "eRNA";
chr8	StringTie	exon	93108427	93108683	1000	-	.	gene_id "EN10724n"; transcript_id "EN10724n.1"; exon_number "1"; cov "9.431907"; eRNAkit "en161189"; gene_source "STRINGTIE"; gene_biotype "eRNA";
chr8	eRNAkit	gene	93116917	93117593	.	.	.	gene_id "EN10725"; gene_source "eRNAkit"; gene_biotype "eRNA"; cluster "2533"; n_stranded "0";
chr8	StringTie	transcript	93116917	93117593	1000	+	.	gene_id "EN10725p"; transcript_id "EN10725p.1"; cov "4.889421"; FPKM "0.059574"; TPM "0.095515"; eRNAkit "en161191"; gene_source "STRINGTIE"; gene_biotype "eRNA"; embedded_stranded "no";
chr8	StringTie	transcript	93116917	93117593	1000	-	.	gene_id "EN10725n"; transcript_id "EN10725n.1"; cov "4.889421"; FPKM "0.059574"; TPM "0.095515"; eRNAkit "en161191"; gene_source "STRINGTIE"; gene_biotype "eRNA"; embedded_stranded "no";
chr8	StringTie	exon	93116917	93117593	1000	+	.	gene_id "EN10725p"; transcript_id "EN10725p.1"; exon_number "1"; cov "4.889421"; eRNAkit "en161191"; gene_source "STRINGTIE"; gene_biotype "eRNA";
chr8	StringTie	exon	93116917	93117593	1000	-	.	gene_id "EN10725n"; transcript_id "EN10725n.1"; exon_number "1"; cov "4.889421"; eRNAkit "en161191"; gene_source "STRINGTIE"; gene_biotype "eRNA";
chr8	eRNAkit	gene	93118473	93119234	.	.	.	gene_id "EN10726"; gene_source "eRNAkit"; gene_biotype "eRNA"; cluster "2533"; n_stranded "0";
chr8	StringTie	transcript	93118473	93119234	1000	+	.	gene_id "EN10726p"; transcript_id "EN10726p.1"; cov "7.425197"; FPKM "0.090470"; TPM "0.145052"; eRNAkit "en161193"; gene_source "STRINGTIE"; gene_biotype "eRNA"; embedded_stranded "no";
chr8	StringTie	transcript	93118473	93119234	1000	-	.	gene_id "EN10726n"; transcript_id "EN10726n.1"; cov "7.425197"; FPKM "0.090470"; TPM "0.145052"; eRNAkit "en161193"; gene_source "STRINGTIE"; gene_biotype "eRNA"; embedded_stranded "no";
chr8	StringTie	exon	93118473	93119234	1000	+	.	gene_id "EN10726p"; transcript_id "EN10726p.1"; exon_number "1"; cov "7.425197"; eRNAkit "en161193"; gene_source "STRINGTIE"; gene_biotype "eRNA";
chr8	StringTie	exon	93118473	93119234	1000	-	.	gene_id "EN10726n"; transcript_id "EN10726n.1"; exon_number "1"; cov "7.425197"; eRNAkit "en161193"; gene_source "STRINGTIE"; gene_biotype "eRNA";
chr8	eRNAkit	gene	93977840	93978262	.	.	.	gene_id "EN10727"; gene_source "eRNAkit"; gene_biotype "eRNA"; cluster "2534"; n_stranded "0";
chr8	StringTie	transcript	93977840	93978262	1000	+	.	gene_id "EN10727p"; transcript_id "EN10727p.1"; cov "44.567417"; FPKM "0.543017"; TPM "0.870630"; eRNAkit "en161209"; gene_source "STRINGTIE"; gene_biotype "eRNA"; embedded_stranded "no";
chr8	StringTie	transcript	93977840	93978262	1000	-	.	gene_id "EN10727n"; transcript_id "EN10727n.1"; cov "44.567417"; FPKM "0.543017"; TPM "0.870630"; eRNAkit "en161209"; gene_source "STRINGTIE"; gene_biotype "eRNA"; embedded_stranded "no";
chr8	StringTie	exon	93977840	93978262	1000	+	.	gene_id "EN10727p"; transcript_id "EN10727p.1"; exon_number "1"; cov "44.567417"; eRNAkit "en161209"; gene_source "STRINGTIE"; gene_biotype "eRNA";
chr8	StringTie	exon	93977840	93978262	1000	-	.	gene_id "EN10727n"; transcript_id "EN10727n.1"; exon_number "1"; cov "44.567417"; eRNAkit "en161209"; gene_source "STRINGTIE"; gene_biotype "eRNA";
chr8	eRNAkit	gene	93978904	93981476	.	.	.	gene_id "EN10728"; gene_source "eRNAkit"; gene_biotype "eRNA"; cluster "2534"; n_stranded "0";
chr8	StringTie	transcript	93978904	93981476	1000	+	.	gene_id "EN10728p"; transcript_id "EN10728p.1"; cov "49.249135"; FPKM "0.600060"; TPM "0.962088"; eRNAkit "en161211_en161212_en161213_en161210"; gene_source "STRINGTIE"; gene_biotype "eRNA"; embedded_stranded "no";
chr8	StringTie	transcript	93978904	93981476	1000	-	.	gene_id "EN10728n"; transcript_id "EN10728n.1"; cov "49.249135"; FPKM "0.600060"; TPM "0.962088"; eRNAkit "en161211_en161212_en161213_en161210"; gene_source "STRINGTIE"; gene_biotype "eRNA"; embedded_stranded "no";
chr8	StringTie	exon	93978904	93981476	1000	+	.	gene_id "EN10728p"; transcript_id "EN10728p.1"; exon_number "1"; cov "49.249134"; eRNAkit "en161210_en161211_en161213_en161212"; gene_source "STRINGTIE"; gene_biotype "eRNA";
chr8	StringTie	exon	93978904	93981476	1000	-	.	gene_id "EN10728n"; transcript_id "EN10728n.1"; exon_number "1"; cov "49.249134"; eRNAkit "en161210_en161211_en161213_en161212"; gene_source "STRINGTIE"; gene_biotype "eRNA";
chr8	eRNAkit	gene	93982901	94023070	.	.	.	gene_id "EN10729"; gene_source "eRNAkit"; gene_biotype "eRNA"; cluster "2535"; n_stranded "0";
chr8	StringTie	transcript	93982901	94023070	1000	+	.	gene_id "EN10729p"; transcript_id "EN10729p.1"; cov "37.818247"; FPKM "0.460784"; TPM "0.738784"; eRNAkit "en161215_en161214"; gene_source "STRINGTIE"; gene_biotype "eRNA"; embedded_stranded "no";
chr8	StringTie	transcript	93982901	94023070	1000	-	.	gene_id "EN10729n"; transcript_id "EN10729n.1"; cov "37.818247"; FPKM "0.460784"; TPM "0.738784"; eRNAkit "en161215_en161214"; gene_source "STRINGTIE"; gene_biotype "eRNA"; embedded_stranded "no";
chr8	StringTie	exon	93982901	94023070	1000	+	.	gene_id "EN10729p"; transcript_id "EN10729p.1"; exon_number "1"; cov "37.818249"; eRNAkit "en161215_en161214"; gene_source "STRINGTIE"; gene_biotype "eRNA";
chr8	StringTie	exon	93982901	94023070	1000	-	.	gene_id "EN10729n"; transcript_id "EN10729n.1"; exon_number "1"; cov "37.818249"; eRNAkit "en161215_en161214"; gene_source "STRINGTIE"; gene_biotype "eRNA";
chr8	eRNAkit	gene	94023287	94036996	.	.	.	gene_id "EN10730"; gene_source "eRNAkit"; gene_biotype "eRNA"; cluster "2535"; n_stranded "0";
chr8	StringTie	transcript	94023287	94036996	1000	+	.	gene_id "EN10730p"; transcript_id "EN10730p.1"; cov "29.801176"; FPKM "0.363103"; TPM "0.582170"; eRNAkit "en161215"; gene_source "STRINGTIE"; gene_biotype "eRNA"; embedded_stranded "no";
chr8	StringTie	transcript	94023287	94036996	1000	-	.	gene_id "EN10730n"; transcript_id "EN10730n.1"; cov "29.801176"; FPKM "0.363103"; TPM "0.582170"; eRNAkit "en161215"; gene_source "STRINGTIE"; gene_biotype "eRNA"; embedded_stranded "no";
chr8	StringTie	exon	94023287	94036996	1000	+	.	gene_id "EN10730p"; transcript_id "EN10730p.1"; exon_number "1"; cov "29.801176"; eRNAkit "en161215"; gene_source "STRINGTIE"; gene_biotype "eRNA";
chr8	StringTie	exon	94023287	94036996	1000	-	.	gene_id "EN10730n"; transcript_id "EN10730n.1"; exon_number "1"; cov "29.801176"; eRNAkit "en161215"; gene_source "STRINGTIE"; gene_biotype "eRNA";
chr8	eRNAkit	gene	94040343	94041219	.	.	.	gene_id "EN10731"; gene_source "eRNAkit"; gene_biotype "eRNA"; cluster "NA"; n_stranded "0";
chr8	StringTie	transcript	94040343	94041219	1000	+	.	gene_id "EN10731p"; transcript_id "EN10731p.1"; cov "15.278275"; FPKM "0.186153"; TPM "0.298463"; eRNAkit "en161218_en161217"; gene_source "STRINGTIE"; gene_biotype "eRNA"; embedded_stranded "no";
chr8	StringTie	transcript	94040343	94041219	1000	-	.	gene_id "EN10731n"; transcript_id "EN10731n.1"; cov "15.278275"; FPKM "0.186153"; TPM "0.298463"; eRNAkit "en161218_en161217"; gene_source "STRINGTIE"; gene_biotype "eRNA"; embedded_stranded "no";
chr8	StringTie	exon	94040343	94041219	1000	+	.	gene_id "EN10731p"; transcript_id "EN10731p.1"; exon_number "1"; cov "15.278275"; eRNAkit "en161217_en161218"; gene_source "STRINGTIE"; gene_biotype "eRNA";
chr8	StringTie	exon	94040343	94041219	1000	-	.	gene_id "EN10731n"; transcript_id "EN10731n.1"; exon_number "1"; cov "15.278275"; eRNAkit "en161217_en161218"; gene_source "STRINGTIE"; gene_biotype "eRNA";
chr8	eRNAkit	gene	94707941	94708344	.	.	.	gene_id "EN10732"; gene_source "eRNAkit"; gene_biotype "eRNA"; cluster "NA"; n_stranded "0";
chr8	StringTie	transcript	94707941	94708344	1000	+	.	gene_id "EN10732p"; transcript_id "EN10732p.1"; cov "23.398546"; FPKM "0.285092"; TPM "0.457094"; eRNAkit "en161231"; gene_source "STRINGTIE"; gene_biotype "eRNA"; embedded_stranded "no";
chr8	StringTie	transcript	94707941	94708344	1000	-	.	gene_id "EN10732n"; transcript_id "EN10732n.1"; cov "23.398546"; FPKM "0.285092"; TPM "0.457094"; eRNAkit "en161231"; gene_source "STRINGTIE"; gene_biotype "eRNA"; embedded_stranded "no";
chr8	StringTie	exon	94707941	94708344	1000	+	.	gene_id "EN10732p"; transcript_id "EN10732p.1"; exon_number "1"; cov "23.398546"; eRNAkit "en161231"; gene_source "STRINGTIE"; gene_biotype "eRNA";
chr8	StringTie	exon	94707941	94708344	1000	-	.	gene_id "EN10732n"; transcript_id "EN10732n.1"; exon_number "1"; cov "23.398546"; eRNAkit "en161231"; gene_source "STRINGTIE"; gene_biotype "eRNA";
chr8	eRNAkit	gene	94709968	94710237	.	.	.	gene_id "EN10733"; gene_source "eRNAkit"; gene_biotype "eRNA"; cluster "2536"; n_stranded "0";
chr8	StringTie	transcript	94709968	94710237	1000	+	.	gene_id "EN10733p"; transcript_id "EN10733p.1"; cov "12.287080"; FPKM "0.149708"; TPM "0.240030"; eRNAkit "en161234"; gene_source "STRINGTIE"; gene_biotype "eRNA"; embedded_stranded "no";
chr8	StringTie	transcript	94709968	94710237	1000	-	.	gene_id "EN10733n"; transcript_id "EN10733n.1"; cov "12.287080"; FPKM "0.149708"; TPM "0.240030"; eRNAkit "en161234"; gene_source "STRINGTIE"; gene_biotype "eRNA"; embedded_stranded "no";
chr8	StringTie	exon	94709968	94710237	1000	+	.	gene_id "EN10733p"; transcript_id "EN10733p.1"; exon_number "1"; cov "12.287081"; eRNAkit "en161234"; gene_source "STRINGTIE"; gene_biotype "eRNA";
chr8	StringTie	exon	94709968	94710237	1000	-	.	gene_id "EN10733n"; transcript_id "EN10733n.1"; exon_number "1"; cov "12.287081"; eRNAkit "en161234"; gene_source "STRINGTIE"; gene_biotype "eRNA";
chr8	eRNAkit	gene	94711209	94712614	.	.	.	gene_id "EN10734"; gene_source "eRNAkit"; gene_biotype "eRNA"; cluster "2536"; n_stranded "0";
chr8	StringTie	transcript	94711209	94712614	1000	+	.	gene_id "EN10734p"; transcript_id "EN10734p.1"; cov "5.448435"; FPKM "0.066385"; TPM "0.106436"; eRNAkit "en161237_en161236_en161241_en161238_en161239_en161240"; gene_source "STRINGTIE"; gene_biotype "eRNA"; embedded_stranded "no";
chr8	StringTie	transcript	94711209	94712614	1000	-	.	gene_id "EN10734n"; transcript_id "EN10734n.1"; cov "5.448435"; FPKM "0.066385"; TPM "0.106436"; eRNAkit "en161237_en161236_en161241_en161238_en161239_en161240"; gene_source "STRINGTIE"; gene_biotype "eRNA"; embedded_stranded "no";
chr8	StringTie	exon	94711209	94712614	1000	+	.	gene_id "EN10734p"; transcript_id "EN10734p.1"; exon_number "1"; cov "5.448435"; eRNAkit "en161240_en161237_en161241_en161238_en161239_en161236"; gene_source "STRINGTIE"; gene_biotype "eRNA";
chr8	StringTie	exon	94711209	94712614	1000	-	.	gene_id "EN10734n"; transcript_id "EN10734n.1"; exon_number "1"; cov "5.448435"; eRNAkit "en161240_en161237_en161241_en161238_en161239_en161236"; gene_source "STRINGTIE"; gene_biotype "eRNA";
chr8	eRNAkit	gene	94715211	94715616	.	.	.	gene_id "EN10735"; gene_source "eRNAkit"; gene_biotype "eRNA"; cluster "2537"; n_stranded "0";
chr8	StringTie	transcript	94715211	94715616	1000	+	.	gene_id "EN10735p"; transcript_id "EN10735p.1"; cov "9.864532"; FPKM "0.120191"; TPM "0.192705"; eRNAkit "en161246"; gene_source "STRINGTIE"; gene_biotype "eRNA"; embedded_stranded "no";
chr8	StringTie	transcript	94715211	94715616	1000	-	.	gene_id "EN10735n"; transcript_id "EN10735n.1"; cov "9.864532"; FPKM "0.120191"; TPM "0.192705"; eRNAkit "en161246"; gene_source "STRINGTIE"; gene_biotype "eRNA"; embedded_stranded "no";
chr8	StringTie	exon	94715211	94715616	1000	+	.	gene_id "EN10735p"; transcript_id "EN10735p.1"; exon_number "1"; cov "9.864532"; eRNAkit "en161246"; gene_source "STRINGTIE"; gene_biotype "eRNA";
chr8	StringTie	exon	94715211	94715616	1000	-	.	gene_id "EN10735n"; transcript_id "EN10735n.1"; exon_number "1"; cov "9.864532"; eRNAkit "en161246"; gene_source "STRINGTIE"; gene_biotype "eRNA";
chr8	eRNAkit	gene	94716105	94717746	.	.	.	gene_id "EN10736"; gene_source "eRNAkit"; gene_biotype "eRNA"; cluster "2537"; n_stranded "0";
chr8	StringTie	transcript	94716105	94717746	1000	+	.	gene_id "EN10736p"; transcript_id "EN10736p.1"; cov "22.970158"; FPKM "0.279873"; TPM "0.448725"; eRNAkit "en161248_en161250_en161249_en161247"; gene_source "STRINGTIE"; gene_biotype "eRNA"; embedded_stranded "no";
chr8	StringTie	transcript	94716105	94717746	1000	-	.	gene_id "EN10736n"; transcript_id "EN10736n.1"; cov "22.970158"; FPKM "0.279873"; TPM "0.448725"; eRNAkit "en161248_en161250_en161249_en161247"; gene_source "STRINGTIE"; gene_biotype "eRNA"; embedded_stranded "no";
chr8	StringTie	exon	94716105	94717746	1000	+	.	gene_id "EN10736p"; transcript_id "EN10736p.1"; exon_number "1"; cov "22.970158"; eRNAkit "en161248_en161249_en161247_en161250"; gene_source "STRINGTIE"; gene_biotype "eRNA";
chr8	StringTie	exon	94716105	94717746	1000	-	.	gene_id "EN10736n"; transcript_id "EN10736n.1"; exon_number "1"; cov "22.970158"; eRNAkit "en161248_en161249_en161247_en161250"; gene_source "STRINGTIE"; gene_biotype "eRNA";
chr8	eRNAkit	gene	94794572	94801508	.	.	.	gene_id "EN10737"; gene_source "eRNAkit"; gene_biotype "eRNA"; cluster "NA"; n_stranded "0";
chr8	StringTie	transcript	94794572	94801508	1000	+	.	gene_id "EN10737p"; transcript_id "EN10737p.1"; cov "40.523380"; FPKM "0.493744"; TPM "0.791630"; eRNAkit "en161301_en161304_en161302_en161303_en161300_en161299"; gene_source "STRINGTIE"; gene_biotype "eRNA"; embedded_stranded "no";
chr8	StringTie	transcript	94794572	94801508	1000	-	.	gene_id "EN10737n"; transcript_id "EN10737n.1"; cov "40.523380"; FPKM "0.493744"; TPM "0.791630"; eRNAkit "en161301_en161304_en161302_en161303_en161300_en161299"; gene_source "STRINGTIE"; gene_biotype "eRNA"; embedded_stranded "no";
chr8	StringTie	exon	94794572	94801508	1000	+	.	gene_id "EN10737p"; transcript_id "EN10737p.1"; exon_number "1"; cov "40.523380"; eRNAkit "en161302_en161300_en161301_en161304_en161299_en161303"; gene_source "STRINGTIE"; gene_biotype "eRNA";
chr8	StringTie	exon	94794572	94801508	1000	-	.	gene_id "EN10737n"; transcript_id "EN10737n.1"; exon_number "1"; cov "40.523380"; eRNAkit "en161302_en161300_en161301_en161304_en161299_en161303"; gene_source "STRINGTIE"; gene_biotype "eRNA";
chr8	eRNAkit	gene	94803126	94809421	.	.	.	gene_id "EN10738"; gene_source "eRNAkit"; gene_biotype "eRNA"; cluster "NA"; n_stranded "0";
chr8	StringTie	transcript	94803126	94809421	1000	+	.	gene_id "EN10738p"; transcript_id "EN10738p.1"; cov "5.140935"; FPKM "0.062638"; TPM "0.100429"; eRNAkit "en161306_en161304_en161307_en161305"; gene_source "STRINGTIE"; gene_biotype "eRNA"; embedded_stranded "no";
chr8	StringTie	transcript	94803126	94809421	1000	-	.	gene_id "EN10738n"; transcript_id "EN10738n.1"; cov "5.140935"; FPKM "0.062638"; TPM "0.100429"; eRNAkit "en161306_en161304_en161307_en161305"; gene_source "STRINGTIE"; gene_biotype "eRNA"; embedded_stranded "no";
chr8	StringTie	exon	94803126	94809421	1000	+	.	gene_id "EN10738p"; transcript_id "EN10738p.1"; exon_number "1"; cov "5.140934"; eRNAkit "en161307_en161306_en161304_en161305"; gene_source "STRINGTIE"; gene_biotype "eRNA";
chr8	StringTie	exon	94803126	94809421	1000	-	.	gene_id "EN10738n"; transcript_id "EN10738n.1"; exon_number "1"; cov "5.140934"; eRNAkit "en161307_en161306_en161304_en161305"; gene_source "STRINGTIE"; gene_biotype "eRNA";
chr8	eRNAkit	gene	95183119	95186113	.	.	.	gene_id "EN10739"; gene_source "eRNAkit"; gene_biotype "eRNA"; cluster "2538"; n_stranded "0";
chr8	StringTie	transcript	95183119	95186113	1000	+	.	gene_id "EN10739p"; transcript_id "EN10739p.1"; cov "34.845080"; FPKM "0.424559"; TPM "0.680703"; eRNAkit "en161320"; gene_source "STRINGTIE"; gene_biotype "eRNA"; embedded_stranded "no";
chr8	StringTie	transcript	95183119	95186113	1000	-	.	gene_id "EN10739n"; transcript_id "EN10739n.1"; cov "34.845080"; FPKM "0.424559"; TPM "0.680703"; eRNAkit "en161320"; gene_source "STRINGTIE"; gene_biotype "eRNA"; embedded_stranded "no";
chr8	StringTie	exon	95183119	95186113	1000	+	.	gene_id "EN10739p"; transcript_id "EN10739p.1"; exon_number "1"; cov "34.845081"; eRNAkit "en161320"; gene_source "STRINGTIE"; gene_biotype "eRNA";
chr8	StringTie	exon	95183119	95186113	1000	-	.	gene_id "EN10739n"; transcript_id "EN10739n.1"; exon_number "1"; cov "34.845081"; eRNAkit "en161320"; gene_source "STRINGTIE"; gene_biotype "eRNA";
chr8	eRNAkit	gene	95186503	95189878	.	.	.	gene_id "EN10740"; gene_source "eRNAkit"; gene_biotype "eRNA"; cluster "2538"; n_stranded "0";
chr8	StringTie	transcript	95186503	95189878	1000	+	.	gene_id "EN10740p"; transcript_id "EN10740p.1"; cov "14.809862"; FPKM "0.180446"; TPM "0.289313"; eRNAkit "en161322_en161321"; gene_source "STRINGTIE"; gene_biotype "eRNA"; embedded_stranded "no";
chr8	StringTie	transcript	95186503	95189878	1000	-	.	gene_id "EN10740n"; transcript_id "EN10740n.1"; cov "14.809862"; FPKM "0.180446"; TPM "0.289313"; eRNAkit "en161322_en161321"; gene_source "STRINGTIE"; gene_biotype "eRNA"; embedded_stranded "no";
chr8	StringTie	exon	95186503	95189878	1000	+	.	gene_id "EN10740p"; transcript_id "EN10740p.1"; exon_number "1"; cov "14.809862"; eRNAkit "en161322_en161321"; gene_source "STRINGTIE"; gene_biotype "eRNA";
chr8	StringTie	exon	95186503	95189878	1000	-	.	gene_id "EN10740n"; transcript_id "EN10740n.1"; exon_number "1"; cov "14.809862"; eRNAkit "en161322_en161321"; gene_source "STRINGTIE"; gene_biotype "eRNA";
chr8	eRNAkit	gene	95833472	95833652	.	.	.	gene_id "EN10741"; gene_source "eRNAkit"; gene_biotype "eRNA"; cluster "NA"; n_stranded "0";
chr8	StringTie	transcript	95833472	95833652	1000	+	.	gene_id "EN10741p"; transcript_id "EN10741p.1"; cov "76.027646"; FPKM "0.926335"; TPM "1.485210"; eRNAkit "en161400"; gene_source "STRINGTIE"; gene_biotype "eRNA"; embedded_stranded "no";
chr8	StringTie	transcript	95833472	95833652	1000	-	.	gene_id "EN10741n"; transcript_id "EN10741n.1"; cov "76.027646"; FPKM "0.926335"; TPM "1.485210"; eRNAkit "en161400"; gene_source "STRINGTIE"; gene_biotype "eRNA"; embedded_stranded "no";
chr8	StringTie	exon	95833472	95833652	1000	+	.	gene_id "EN10741p"; transcript_id "EN10741p.1"; exon_number "1"; cov "76.027649"; eRNAkit "en161400"; gene_source "STRINGTIE"; gene_biotype "eRNA";
chr8	StringTie	exon	95833472	95833652	1000	-	.	gene_id "EN10741n"; transcript_id "EN10741n.1"; exon_number "1"; cov "76.027649"; eRNAkit "en161400"; gene_source "STRINGTIE"; gene_biotype "eRNA";
chr8	eRNAkit	gene	95835697	95839449	.	.	.	gene_id "EN10742"; gene_source "eRNAkit"; gene_biotype "eRNA"; cluster "2539"; n_stranded "0";
chr8	StringTie	transcript	95835697	95839449	1000	+	.	gene_id "EN10742p"; transcript_id "EN10742p.1"; cov "72.787054"; FPKM "0.886851"; TPM "1.421905"; eRNAkit "en161402_en161401"; gene_source "STRINGTIE"; gene_biotype "eRNA"; embedded_stranded "no";
chr8	StringTie	transcript	95835697	95839449	1000	-	.	gene_id "EN10742n"; transcript_id "EN10742n.1"; cov "72.787054"; FPKM "0.886851"; TPM "1.421905"; eRNAkit "en161402_en161401"; gene_source "STRINGTIE"; gene_biotype "eRNA"; embedded_stranded "no";
chr8	StringTie	exon	95835697	95839449	1000	+	.	gene_id "EN10742p"; transcript_id "EN10742p.1"; exon_number "1"; cov "72.787056"; eRNAkit "en161402_en161401"; gene_source "STRINGTIE"; gene_biotype "eRNA";
chr8	StringTie	exon	95835697	95839449	1000	-	.	gene_id "EN10742n"; transcript_id "EN10742n.1"; exon_number "1"; cov "72.787056"; eRNAkit "en161402_en161401"; gene_source "STRINGTIE"; gene_biotype "eRNA";
chr8	eRNAkit	gene	95839980	95853801	.	.	.	gene_id "EN10743"; gene_source "eRNAkit"; gene_biotype "eRNA"; cluster "2539"; n_stranded "0";
chr8	StringTie	transcript	95839980	95853801	1000	+	.	gene_id "EN10743p"; transcript_id "EN10743p.1"; cov "70.984237"; FPKM "0.864885"; TPM "1.386686"; eRNAkit "en161404_en161403_en161405_en161406"; gene_source "STRINGTIE"; gene_biotype "eRNA"; embedded_stranded "no";
chr8	StringTie	transcript	95839980	95853801	1000	-	.	gene_id "EN10743n"; transcript_id "EN10743n.1"; cov "70.984237"; FPKM "0.864885"; TPM "1.386686"; eRNAkit "en161404_en161403_en161405_en161406"; gene_source "STRINGTIE"; gene_biotype "eRNA"; embedded_stranded "no";
chr8	StringTie	exon	95839980	95853801	1000	+	.	gene_id "EN10743p"; transcript_id "EN10743p.1"; exon_number "1"; cov "70.984238"; eRNAkit "en161405_en161403_en161406_en161404"; gene_source "STRINGTIE"; gene_biotype "eRNA";
chr8	StringTie	exon	95839980	95853801	1000	-	.	gene_id "EN10743n"; transcript_id "EN10743n.1"; exon_number "1"; cov "70.984238"; eRNAkit "en161405_en161403_en161406_en161404"; gene_source "STRINGTIE"; gene_biotype "eRNA";
chr8	eRNAkit	gene	95854107	95871771	.	.	.	gene_id "EN10744"; gene_source "eRNAkit"; gene_biotype "eRNA"; cluster "2539"; n_stranded "0";
chr8	StringTie	transcript	95854107	95871771	1000	+	.	gene_id "EN10744p"; transcript_id "EN10744p.1"; cov "67.305024"; FPKM "0.820057"; TPM "1.314812"; eRNAkit "en161409_en161408_en161407_en161411_en161410"; gene_source "STRINGTIE"; gene_biotype "eRNA"; embedded_stranded "no";
chr8	StringTie	transcript	95854107	95871771	1000	-	.	gene_id "EN10744n"; transcript_id "EN10744n.1"; cov "67.305024"; FPKM "0.820057"; TPM "1.314812"; eRNAkit "en161409_en161408_en161407_en161411_en161410"; gene_source "STRINGTIE"; gene_biotype "eRNA"; embedded_stranded "no";
chr8	StringTie	exon	95854107	95871771	1000	+	.	gene_id "EN10744p"; transcript_id "EN10744p.1"; exon_number "1"; cov "67.305023"; eRNAkit "en161409_en161407_en161408_en161411_en161410"; gene_source "STRINGTIE"; gene_biotype "eRNA";
chr8	StringTie	exon	95854107	95871771	1000	-	.	gene_id "EN10744n"; transcript_id "EN10744n.1"; exon_number "1"; cov "67.305023"; eRNAkit "en161409_en161407_en161408_en161411_en161410"; gene_source "STRINGTIE"; gene_biotype "eRNA";
chr8	eRNAkit	gene	95872006	95878458	.	.	.	gene_id "EN10745"; gene_source "eRNAkit"; gene_biotype "eRNA"; cluster "2539"; n_stranded "0";
chr8	StringTie	transcript	95872006	95878458	1000	+	.	gene_id "EN10745p"; transcript_id "EN10745p.1"; cov "59.057343"; FPKM "0.719565"; TPM "1.153693"; eRNAkit "en161412_en161413"; gene_source "STRINGTIE"; gene_biotype "eRNA"; embedded_stranded "no";
chr8	StringTie	transcript	95872006	95878458	1000	-	.	gene_id "EN10745n"; transcript_id "EN10745n.1"; cov "59.057343"; FPKM "0.719565"; TPM "1.153693"; eRNAkit "en161412_en161413"; gene_source "STRINGTIE"; gene_biotype "eRNA"; embedded_stranded "no";
chr8	StringTie	exon	95872006	95878458	1000	+	.	gene_id "EN10745p"; transcript_id "EN10745p.1"; exon_number "1"; cov "59.057343"; eRNAkit "en161412_en161413"; gene_source "STRINGTIE"; gene_biotype "eRNA";
chr8	StringTie	exon	95872006	95878458	1000	-	.	gene_id "EN10745n"; transcript_id "EN10745n.1"; exon_number "1"; cov "59.057343"; eRNAkit "en161412_en161413"; gene_source "STRINGTIE"; gene_biotype "eRNA";
chr8	eRNAkit	gene	95878684	95879330	.	.	.	gene_id "EN10746"; gene_source "eRNAkit"; gene_biotype "eRNA"; cluster "2539"; n_stranded "0";
chr8	StringTie	transcript	95878684	95879330	1000	+	.	gene_id "EN10746p"; transcript_id "EN10746p.1"; cov "67.891808"; FPKM "0.827206"; TPM "1.326275"; eRNAkit "en161414"; gene_source "STRINGTIE"; gene_biotype "eRNA"; embedded_stranded "no";
chr8	StringTie	transcript	95878684	95879330	1000	-	.	gene_id "EN10746n"; transcript_id "EN10746n.1"; cov "67.891808"; FPKM "0.827206"; TPM "1.326275"; eRNAkit "en161414"; gene_source "STRINGTIE"; gene_biotype "eRNA"; embedded_stranded "no";
chr8	StringTie	exon	95878684	95879330	1000	+	.	gene_id "EN10746p"; transcript_id "EN10746p.1"; exon_number "1"; cov "67.891808"; eRNAkit "en161414"; gene_source "STRINGTIE"; gene_biotype "eRNA";
chr8	StringTie	exon	95878684	95879330	1000	-	.	gene_id "EN10746n"; transcript_id "EN10746n.1"; exon_number "1"; cov "67.891808"; eRNAkit "en161414"; gene_source "STRINGTIE"; gene_biotype "eRNA";
chr8	eRNAkit	gene	95879555	95888331	.	.	.	gene_id "EN10747"; gene_source "eRNAkit"; gene_biotype "eRNA"; cluster "2539"; n_stranded "0";
chr8	StringTie	transcript	95879555	95888331	1000	+	.	gene_id "EN10747p"; transcript_id "EN10747p.1"; cov "56.594053"; FPKM "0.689552"; TPM "1.105572"; eRNAkit "en161417_en161416_en161419_en161418_en161415"; gene_source "STRINGTIE"; gene_biotype "eRNA"; embedded_stranded "no";
chr8	StringTie	transcript	95879555	95888331	1000	-	.	gene_id "EN10747n"; transcript_id "EN10747n.1"; cov "56.594053"; FPKM "0.689552"; TPM "1.105572"; eRNAkit "en161417_en161416_en161419_en161418_en161415"; gene_source "STRINGTIE"; gene_biotype "eRNA"; embedded_stranded "no";
chr8	StringTie	exon	95879555	95888331	1000	+	.	gene_id "EN10747p"; transcript_id "EN10747p.1"; exon_number "1"; cov "56.594051"; eRNAkit "en161418_en161416_en161417_en161415_en161419"; gene_source "STRINGTIE"; gene_biotype "eRNA";
chr8	StringTie	exon	95879555	95888331	1000	-	.	gene_id "EN10747n"; transcript_id "EN10747n.1"; exon_number "1"; cov "56.594051"; eRNAkit "en161418_en161416_en161417_en161415_en161419"; gene_source "STRINGTIE"; gene_biotype "eRNA";
chr8	eRNAkit	gene	95888714	95892425	.	.	.	gene_id "EN10748"; gene_source "eRNAkit"; gene_biotype "eRNA"; cluster "2539"; n_stranded "0";
chr8	StringTie	transcript	95888714	95892425	1000	+	.	gene_id "EN10748p"; transcript_id "EN10748p.1"; cov "89.439394"; FPKM "1.089746"; TPM "1.747210"; eRNAkit "en161420"; gene_source "STRINGTIE"; gene_biotype "eRNA"; embedded_stranded "no";
chr8	StringTie	transcript	95888714	95892425	1000	-	.	gene_id "EN10748n"; transcript_id "EN10748n.1"; cov "89.439394"; FPKM "1.089746"; TPM "1.747210"; eRNAkit "en161420"; gene_source "STRINGTIE"; gene_biotype "eRNA"; embedded_stranded "no";
chr8	StringTie	exon	95888714	95892425	1000	+	.	gene_id "EN10748p"; transcript_id "EN10748p.1"; exon_number "1"; cov "89.439392"; eRNAkit "en161420"; gene_source "STRINGTIE"; gene_biotype "eRNA";
chr8	StringTie	exon	95888714	95892425	1000	-	.	gene_id "EN10748n"; transcript_id "EN10748n.1"; exon_number "1"; cov "89.439392"; eRNAkit "en161420"; gene_source "STRINGTIE"; gene_biotype "eRNA";
chr8	eRNAkit	gene	95893879	95897389	.	.	.	gene_id "EN10749"; gene_source "eRNAkit"; gene_biotype "eRNA"; cluster "2540"; n_stranded "0";
chr8	StringTie	transcript	95893879	95897389	1000	+	.	gene_id "EN10749p"; transcript_id "EN10749p.1"; cov "88.030485"; FPKM "1.072579"; TPM "1.719687"; eRNAkit "en161421_en161422_en161423"; gene_source "STRINGTIE"; gene_biotype "eRNA"; embedded_stranded "no";
chr8	StringTie	transcript	95893879	95897389	1000	-	.	gene_id "EN10749n"; transcript_id "EN10749n.1"; cov "88.030485"; FPKM "1.072579"; TPM "1.719687"; eRNAkit "en161421_en161422_en161423"; gene_source "STRINGTIE"; gene_biotype "eRNA"; embedded_stranded "no";
chr8	StringTie	exon	95893879	95897389	1000	+	.	gene_id "EN10749p"; transcript_id "EN10749p.1"; exon_number "1"; cov "88.030487"; eRNAkit "en161423_en161422_en161421"; gene_source "STRINGTIE"; gene_biotype "eRNA";
chr8	StringTie	exon	95893879	95897389	1000	-	.	gene_id "EN10749n"; transcript_id "EN10749n.1"; exon_number "1"; cov "88.030487"; eRNAkit "en161423_en161422_en161421"; gene_source "STRINGTIE"; gene_biotype "eRNA";
chr8	eRNAkit	gene	95897733	95907499	.	.	.	gene_id "EN10750"; gene_source "eRNAkit"; gene_biotype "eRNA"; cluster "2540"; n_stranded "0";
chr8	StringTie	transcript	95897733	95907499	1000	+	.	gene_id "EN10750p"; transcript_id "EN10750p.1"; cov "62.213730"; FPKM "0.758023"; TPM "1.215353"; eRNAkit "en161427_en161425_en161429_en161426_en161424_en161428_en161430"; gene_source "STRINGTIE"; gene_biotype "eRNA"; embedded_stranded "no";
chr8	StringTie	transcript	95897733	95907499	1000	-	.	gene_id "EN10750n"; transcript_id "EN10750n.1"; cov "62.213730"; FPKM "0.758023"; TPM "1.215353"; eRNAkit "en161427_en161425_en161429_en161426_en161424_en161428_en161430"; gene_source "STRINGTIE"; gene_biotype "eRNA"; embedded_stranded "no";
chr8	StringTie	exon	95897733	95907499	1000	+	.	gene_id "EN10750p"; transcript_id "EN10750p.1"; exon_number "1"; cov "62.213730"; eRNAkit "en161427_en161425_en161429_en161426_en161428_en161430_en161424"; gene_source "STRINGTIE"; gene_biotype "eRNA";
chr8	StringTie	exon	95897733	95907499	1000	-	.	gene_id "EN10750n"; transcript_id "EN10750n.1"; exon_number "1"; cov "62.213730"; eRNAkit "en161427_en161425_en161429_en161426_en161428_en161430_en161424"; gene_source "STRINGTIE"; gene_biotype "eRNA";
chr8	eRNAkit	gene	95908126	95910100	.	.	.	gene_id "EN10751"; gene_source "eRNAkit"; gene_biotype "eRNA"; cluster "2540"; n_stranded "0";
chr8	StringTie	transcript	95908126	95910100	1000	+	.	gene_id "EN10751p"; transcript_id "EN10751p.1"; cov "96.486345"; FPKM "1.175607"; TPM "1.884873"; eRNAkit "en161431"; gene_source "STRINGTIE"; gene_biotype "eRNA"; embedded_stranded "no";
chr8	StringTie	transcript	95908126	95910100	1000	-	.	gene_id "EN10751n"; transcript_id "EN10751n.1"; cov "96.486345"; FPKM "1.175607"; TPM "1.884873"; eRNAkit "en161431"; gene_source "STRINGTIE"; gene_biotype "eRNA"; embedded_stranded "no";
chr8	StringTie	exon	95908126	95910100	1000	+	.	gene_id "EN10751p"; transcript_id "EN10751p.1"; exon_number "1"; cov "96.486343"; eRNAkit "en161431"; gene_source "STRINGTIE"; gene_biotype "eRNA";
chr8	StringTie	exon	95908126	95910100	1000	-	.	gene_id "EN10751n"; transcript_id "EN10751n.1"; exon_number "1"; cov "96.486343"; eRNAkit "en161431"; gene_source "STRINGTIE"; gene_biotype "eRNA";
chr8	eRNAkit	gene	95912396	95938194	.	.	.	gene_id "EN10752"; gene_source "eRNAkit"; gene_biotype "eRNA"; cluster "NA"; n_stranded "0";
chr8	StringTie	transcript	95912396	95938194	1000	+	.	gene_id "EN10752p"; transcript_id "EN10752p.1"; cov "92.785864"; FPKM "1.130520"; TPM "1.812584"; eRNAkit "en161432"; gene_source "STRINGTIE"; gene_biotype "eRNA"; embedded_stranded "no";
chr8	StringTie	transcript	95912396	95938194	1000	-	.	gene_id "EN10752n"; transcript_id "EN10752n.1"; cov "92.785864"; FPKM "1.130520"; TPM "1.812584"; eRNAkit "en161432"; gene_source "STRINGTIE"; gene_biotype "eRNA"; embedded_stranded "no";
chr8	StringTie	exon	95912396	95938194	1000	+	.	gene_id "EN10752p"; transcript_id "EN10752p.1"; exon_number "1"; cov "92.785866"; eRNAkit "en161432"; gene_source "STRINGTIE"; gene_biotype "eRNA";
chr8	StringTie	exon	95912396	95938194	1000	-	.	gene_id "EN10752n"; transcript_id "EN10752n.1"; exon_number "1"; cov "92.785866"; eRNAkit "en161432"; gene_source "STRINGTIE"; gene_biotype "eRNA";
chr8	eRNAkit	gene	95952370	95961479	.	.	.	gene_id "EN10754"; gene_source "eRNAkit"; gene_biotype "eRNA"; cluster "NA"; n_stranded "0";
chr8	StringTie	transcript	95952370	95961479	1000	+	.	gene_id "EN10754p"; transcript_id "EN10754p.1"; cov "70.534035"; FPKM "0.859399"; TPM "1.377892"; eRNAkit "en161436_en161437"; gene_source "STRINGTIE"; gene_biotype "eRNA"; embedded_stranded "no";
chr8	StringTie	transcript	95952370	95961479	1000	-	.	gene_id "EN10754n"; transcript_id "EN10754n.1"; cov "70.534035"; FPKM "0.859399"; TPM "1.377892"; eRNAkit "en161436_en161437"; gene_source "STRINGTIE"; gene_biotype "eRNA"; embedded_stranded "no";
chr8	StringTie	exon	95952370	95961479	1000	+	.	gene_id "EN10754p"; transcript_id "EN10754p.1"; exon_number "1"; cov "70.534035"; eRNAkit "en161437_en161436"; gene_source "STRINGTIE"; gene_biotype "eRNA";
chr8	StringTie	exon	95952370	95961479	1000	-	.	gene_id "EN10754n"; transcript_id "EN10754n.1"; exon_number "1"; cov "70.534035"; eRNAkit "en161437_en161436"; gene_source "STRINGTIE"; gene_biotype "eRNA";
chr8	eRNAkit	gene	95963107	95963897	.	.	.	gene_id "EN10755"; gene_source "eRNAkit"; gene_biotype "eRNA"; cluster "2541"; n_stranded "0";
chr8	StringTie	transcript	95963107	95963897	1000	+	.	gene_id "EN10755p"; transcript_id "EN10755p.1"; cov "108.718098"; FPKM "1.324641"; TPM "2.123822"; eRNAkit "en161438"; gene_source "STRINGTIE"; gene_biotype "eRNA"; embedded_stranded "no";
chr8	StringTie	transcript	95963107	95963897	1000	-	.	gene_id "EN10755n"; transcript_id "EN10755n.1"; cov "108.718098"; FPKM "1.324641"; TPM "2.123822"; eRNAkit "en161438"; gene_source "STRINGTIE"; gene_biotype "eRNA"; embedded_stranded "no";
chr8	StringTie	exon	95963107	95963897	1000	+	.	gene_id "EN10755p"; transcript_id "EN10755p.1"; exon_number "1"; cov "108.718102"; eRNAkit "en161438"; gene_source "STRINGTIE"; gene_biotype "eRNA";
chr8	StringTie	exon	95963107	95963897	1000	-	.	gene_id "EN10755n"; transcript_id "EN10755n.1"; exon_number "1"; cov "108.718102"; eRNAkit "en161438"; gene_source "STRINGTIE"; gene_biotype "eRNA";
chr8	eRNAkit	gene	95964566	95965293	.	.	.	gene_id "EN10756"; gene_source "eRNAkit"; gene_biotype "eRNA"; cluster "2541"; n_stranded "0";
chr8	StringTie	transcript	95964566	95965293	1000	+	.	gene_id "EN10756p"; transcript_id "EN10756p.1"; cov "151.675824"; FPKM "1.848046"; TPM "2.963007"; eRNAkit "en161441_en161440_en161439"; gene_source "STRINGTIE"; gene_biotype "eRNA"; embedded_stranded "no";
chr8	StringTie	transcript	95964566	95965293	1000	-	.	gene_id "EN10756n"; transcript_id "EN10756n.1"; cov "151.675824"; FPKM "1.848046"; TPM "2.963007"; eRNAkit "en161441_en161440_en161439"; gene_source "STRINGTIE"; gene_biotype "eRNA"; embedded_stranded "no";
chr8	StringTie	exon	95964566	95965293	1000	+	.	gene_id "EN10756p"; transcript_id "EN10756p.1"; exon_number "1"; cov "151.675827"; eRNAkit "en161439_en161441_en161440"; gene_source "STRINGTIE"; gene_biotype "eRNA";
chr8	StringTie	exon	95964566	95965293	1000	-	.	gene_id "EN10756n"; transcript_id "EN10756n.1"; exon_number "1"; cov "151.675827"; eRNAkit "en161439_en161441_en161440"; gene_source "STRINGTIE"; gene_biotype "eRNA";
chr8	eRNAkit	gene	95965808	95965979	.	.	.	gene_id "EN10757"; gene_source "eRNAkit"; gene_biotype "eRNA"; cluster "2541"; n_stranded "0";
chr8	StringTie	transcript	95965808	95965979	1000	+	.	gene_id "EN10757p"; transcript_id "EN10757p.1"; cov "32.447674"; FPKM "0.395348"; TPM "0.633870"; eRNAkit "en161442"; gene_source "STRINGTIE"; gene_biotype "eRNA"; embedded_stranded "no";
chr8	StringTie	transcript	95965808	95965979	1000	-	.	gene_id "EN10757n"; transcript_id "EN10757n.1"; cov "32.447674"; FPKM "0.395348"; TPM "0.633870"; eRNAkit "en161442"; gene_source "STRINGTIE"; gene_biotype "eRNA"; embedded_stranded "no";
chr8	StringTie	exon	95965808	95965979	1000	+	.	gene_id "EN10757p"; transcript_id "EN10757p.1"; exon_number "1"; cov "32.447674"; eRNAkit "en161442"; gene_source "STRINGTIE"; gene_biotype "eRNA";
chr8	StringTie	exon	95965808	95965979	1000	-	.	gene_id "EN10757n"; transcript_id "EN10757n.1"; exon_number "1"; cov "32.447674"; eRNAkit "en161442"; gene_source "STRINGTIE"; gene_biotype "eRNA";
chr8	eRNAkit	gene	96034894	96035366	.	.	.	gene_id "EN10758"; gene_source "eRNAkit"; gene_biotype "eRNA"; cluster "NA"; n_stranded "0";
chr8	StringTie	transcript	96034894	96035366	1000	+	.	gene_id "EN10758p"; transcript_id "EN10758p.1"; cov "21.458543"; FPKM "0.261455"; TPM "0.419195"; eRNAkit "en161444"; gene_source "STRINGTIE"; gene_biotype "eRNA"; embedded_stranded "no";
chr8	StringTie	transcript	96034894	96035366	1000	-	.	gene_id "EN10758n"; transcript_id "EN10758n.1"; cov "21.458543"; FPKM "0.261455"; TPM "0.419195"; eRNAkit "en161444"; gene_source "STRINGTIE"; gene_biotype "eRNA"; embedded_stranded "no";
chr8	StringTie	exon	96034894	96035366	1000	+	.	gene_id "EN10758p"; transcript_id "EN10758p.1"; exon_number "1"; cov "21.458542"; eRNAkit "en161444"; gene_source "STRINGTIE"; gene_biotype "eRNA";
chr8	StringTie	exon	96034894	96035366	1000	-	.	gene_id "EN10758n"; transcript_id "EN10758n.1"; exon_number "1"; cov "21.458542"; eRNAkit "en161444"; gene_source "STRINGTIE"; gene_biotype "eRNA";
chr8	eRNAkit	gene	96037335	96064488	.	.	.	gene_id "EN10759"; gene_source "eRNAkit"; gene_biotype "eRNA"; cluster "NA"; n_stranded "0";
chr8	StringTie	transcript	96037335	96064488	1000	+	.	gene_id "EN10759p"; transcript_id "EN10759p.1"; cov "37.200072"; FPKM "0.453252"; TPM "0.726708"; eRNAkit "en161449_en161451_en161446_en161445_en161447_en161450_en161448"; gene_source "STRINGTIE"; gene_biotype "eRNA"; embedded_stranded "no";
chr8	StringTie	transcript	96037335	96064488	1000	-	.	gene_id "EN10759n"; transcript_id "EN10759n.1"; cov "37.200072"; FPKM "0.453252"; TPM "0.726708"; eRNAkit "en161449_en161451_en161446_en161445_en161447_en161450_en161448"; gene_source "STRINGTIE"; gene_biotype "eRNA"; embedded_stranded "no";
chr8	StringTie	exon	96037335	96064488	1000	+	.	gene_id "EN10759p"; transcript_id "EN10759p.1"; exon_number "1"; cov "37.200073"; eRNAkit "en161445_en161450_en161451_en161447_en161448_en161446_en161449"; gene_source "STRINGTIE"; gene_biotype "eRNA";
chr8	StringTie	exon	96037335	96064488	1000	-	.	gene_id "EN10759n"; transcript_id "EN10759n.1"; exon_number "1"; cov "37.200073"; eRNAkit "en161445_en161450_en161451_en161447_en161448_en161446_en161449"; gene_source "STRINGTIE"; gene_biotype "eRNA";
chr8	eRNAkit	gene	96070842	96080234	.	.	.	gene_id "EN10760"; gene_source "eRNAkit"; gene_biotype "eRNA"; cluster "NA"; n_stranded "0";
chr8	StringTie	transcript	96070842	96080234	1000	+	.	gene_id "EN10760p"; transcript_id "EN10760p.1"; cov "51.027048"; FPKM "0.621723"; TPM "0.996820"; eRNAkit "en161453"; gene_source "STRINGTIE"; gene_biotype "eRNA"; embedded_stranded "no";
chr8	StringTie	transcript	96070842	96080234	1000	-	.	gene_id "EN10760n"; transcript_id "EN10760n.1"; cov "51.027048"; FPKM "0.621723"; TPM "0.996820"; eRNAkit "en161453"; gene_source "STRINGTIE"; gene_biotype "eRNA"; embedded_stranded "no";
chr8	StringTie	exon	96070842	96080234	1000	+	.	gene_id "EN10760p"; transcript_id "EN10760p.1"; exon_number "1"; cov "51.027046"; eRNAkit "en161453"; gene_source "STRINGTIE"; gene_biotype "eRNA";
chr8	StringTie	exon	96070842	96080234	1000	-	.	gene_id "EN10760n"; transcript_id "EN10760n.1"; exon_number "1"; cov "51.027046"; eRNAkit "en161453"; gene_source "STRINGTIE"; gene_biotype "eRNA";
chr8	eRNAkit	gene	96082094	96082301	.	.	.	gene_id "EN10761"; gene_source "eRNAkit"; gene_biotype "eRNA"; cluster "2542"; n_stranded "0";
chr8	StringTie	transcript	96082094	96082301	1000	+	.	gene_id "EN10761p"; transcript_id "EN10761p.1"; cov "20.004808"; FPKM "0.243742"; TPM "0.390797"; eRNAkit "en161454"; gene_source "STRINGTIE"; gene_biotype "eRNA"; embedded_stranded "no";
chr8	StringTie	transcript	96082094	96082301	1000	-	.	gene_id "EN10761n"; transcript_id "EN10761n.1"; cov "20.004808"; FPKM "0.243742"; TPM "0.390797"; eRNAkit "en161454"; gene_source "STRINGTIE"; gene_biotype "eRNA"; embedded_stranded "no";
chr8	StringTie	exon	96082094	96082301	1000	+	.	gene_id "EN10761p"; transcript_id "EN10761p.1"; exon_number "1"; cov "20.004808"; eRNAkit "en161454"; gene_source "STRINGTIE"; gene_biotype "eRNA";
chr8	StringTie	exon	96082094	96082301	1000	-	.	gene_id "EN10761n"; transcript_id "EN10761n.1"; exon_number "1"; cov "20.004808"; eRNAkit "en161454"; gene_source "STRINGTIE"; gene_biotype "eRNA";
chr8	eRNAkit	gene	96083151	96083416	.	.	.	gene_id "EN10762"; gene_source "eRNAkit"; gene_biotype "eRNA"; cluster "2542"; n_stranded "0";
chr8	StringTie	transcript	96083151	96083416	1000	+	.	gene_id "EN10762p"; transcript_id "EN10762p.1"; cov "18.943609"; FPKM "0.230812"; TPM "0.370066"; eRNAkit "en161455"; gene_source "STRINGTIE"; gene_biotype "eRNA"; embedded_stranded "no";
chr8	StringTie	transcript	96083151	96083416	1000	-	.	gene_id "EN10762n"; transcript_id "EN10762n.1"; cov "18.943609"; FPKM "0.230812"; TPM "0.370066"; eRNAkit "en161455"; gene_source "STRINGTIE"; gene_biotype "eRNA"; embedded_stranded "no";
chr8	StringTie	exon	96083151	96083416	1000	+	.	gene_id "EN10762p"; transcript_id "EN10762p.1"; exon_number "1"; cov "18.943609"; eRNAkit "en161455"; gene_source "STRINGTIE"; gene_biotype "eRNA";
chr8	StringTie	exon	96083151	96083416	1000	-	.	gene_id "EN10762n"; transcript_id "EN10762n.1"; exon_number "1"; cov "18.943609"; eRNAkit "en161455"; gene_source "STRINGTIE"; gene_biotype "eRNA";
chr8	eRNAkit	gene	96084816	96085021	.	.	.	gene_id "EN10763"; gene_source "eRNAkit"; gene_biotype "eRNA"; cluster "NA"; n_stranded "0";
chr8	StringTie	transcript	96084816	96085021	1000	+	.	gene_id "EN10763p"; transcript_id "EN10763p.1"; cov "22.266990"; FPKM "0.271305"; TPM "0.434989"; eRNAkit "en161456"; gene_source "STRINGTIE"; gene_biotype "eRNA"; embedded_stranded "no";
chr8	StringTie	transcript	96084816	96085021	1000	-	.	gene_id "EN10763n"; transcript_id "EN10763n.1"; cov "22.266990"; FPKM "0.271305"; TPM "0.434989"; eRNAkit "en161456"; gene_source "STRINGTIE"; gene_biotype "eRNA"; embedded_stranded "no";
chr8	StringTie	exon	96084816	96085021	1000	+	.	gene_id "EN10763p"; transcript_id "EN10763p.1"; exon_number "1"; cov "22.266991"; eRNAkit "en161456"; gene_source "STRINGTIE"; gene_biotype "eRNA";
chr8	StringTie	exon	96084816	96085021	1000	-	.	gene_id "EN10763n"; transcript_id "EN10763n.1"; exon_number "1"; cov "22.266991"; eRNAkit "en161456"; gene_source "STRINGTIE"; gene_biotype "eRNA";
chr8	eRNAkit	gene	96179003	96179323	.	.	.	gene_id "EN10764"; gene_source "eRNAkit"; gene_biotype "eRNA"; cluster "NA"; n_stranded "0";
chr8	StringTie	transcript	96179003	96179323	1000	+	.	gene_id "EN10764p"; transcript_id "EN10764p.1"; cov "11.368666"; FPKM "0.138518"; TPM "0.222088"; eRNAkit "en161468"; gene_source "STRINGTIE"; gene_biotype "eRNA"; embedded_stranded "no";
chr8	StringTie	transcript	96179003	96179323	1000	-	.	gene_id "EN10764n"; transcript_id "EN10764n.1"; cov "11.368666"; FPKM "0.138518"; TPM "0.222088"; eRNAkit "en161468"; gene_source "STRINGTIE"; gene_biotype "eRNA"; embedded_stranded "no";
chr8	StringTie	exon	96179003	96179323	1000	+	.	gene_id "EN10764p"; transcript_id "EN10764p.1"; exon_number "1"; cov "11.368666"; eRNAkit "en161468"; gene_source "STRINGTIE"; gene_biotype "eRNA";
chr8	StringTie	exon	96179003	96179323	1000	-	.	gene_id "EN10764n"; transcript_id "EN10764n.1"; exon_number "1"; cov "11.368666"; eRNAkit "en161468"; gene_source "STRINGTIE"; gene_biotype "eRNA";
chr8	eRNAkit	gene	96193757	96193943	.	.	.	gene_id "EN10766"; gene_source "eRNAkit"; gene_biotype "eRNA"; cluster "NA"; n_stranded "0";
chr8	StringTie	transcript	96193757	96193943	1000	+	.	gene_id "EN10766p"; transcript_id "EN10766p.1"; cov "6.000000"; FPKM "0.073105"; TPM "0.117211"; eRNAkit "en161468"; gene_source "STRINGTIE"; gene_biotype "eRNA"; embedded_stranded "no";
chr8	StringTie	transcript	96193757	96193943	1000	-	.	gene_id "EN10766n"; transcript_id "EN10766n.1"; cov "6.000000"; FPKM "0.073105"; TPM "0.117211"; eRNAkit "en161468"; gene_source "STRINGTIE"; gene_biotype "eRNA"; embedded_stranded "no";
chr8	StringTie	exon	96193757	96193943	1000	+	.	gene_id "EN10766p"; transcript_id "EN10766p.1"; exon_number "1"; cov "6.000000"; eRNAkit "en161468"; gene_source "STRINGTIE"; gene_biotype "eRNA";
chr8	StringTie	exon	96193757	96193943	1000	-	.	gene_id "EN10766n"; transcript_id "EN10766n.1"; exon_number "1"; cov "6.000000"; eRNAkit "en161468"; gene_source "STRINGTIE"; gene_biotype "eRNA";
chr8	eRNAkit	gene	97522888	97546903	.	.	.	gene_id "EN10782"; gene_source "eRNAkit"; gene_biotype "eRNA"; cluster "NA"; n_stranded "0";
chr8	StringTie	transcript	97522888	97546903	1000	+	.	gene_id "EN10782p"; transcript_id "EN10782p.1"; cov "5.656706"; FPKM "0.068922"; TPM "0.110504"; eRNAkit "en161556"; gene_source "STRINGTIE"; gene_biotype "eRNA"; embedded_stranded "no";
chr8	StringTie	transcript	97522888	97546903	1000	-	.	gene_id "EN10782n"; transcript_id "EN10782n.1"; cov "5.656706"; FPKM "0.068922"; TPM "0.110504"; eRNAkit "en161556"; gene_source "STRINGTIE"; gene_biotype "eRNA"; embedded_stranded "no";
chr8	StringTie	exon	97522888	97546903	1000	+	.	gene_id "EN10782p"; transcript_id "EN10782p.1"; exon_number "1"; cov "5.656706"; eRNAkit "en161556"; gene_source "STRINGTIE"; gene_biotype "eRNA";
chr8	StringTie	exon	97522888	97546903	1000	-	.	gene_id "EN10782n"; transcript_id "EN10782n.1"; exon_number "1"; cov "5.656706"; eRNAkit "en161556"; gene_source "STRINGTIE"; gene_biotype "eRNA";
chr8	eRNAkit	gene	97561716	97569085	.	.	.	gene_id "EN10783"; gene_source "eRNAkit"; gene_biotype "eRNA"; cluster "NA"; n_stranded "1";
chr8	StringTie	transcript	97561716	97569085	1000	-	.	gene_id "EN10783"; transcript_id "EN10783.1"; cov "4.979434"; FPKM "0.060670"; TPM "0.097274"; eRNAkit "en161556"; gene_source "STRINGTIE"; gene_biotype "eRNA"; embedded_stranded "no";
chr8	StringTie	exon	97561716	97561847	1000	-	.	gene_id "EN10783"; transcript_id "EN10783.1"; exon_number "1"; cov "6.818415"; eRNAkit "en161556"; gene_source "STRINGTIE"; gene_biotype "eRNA";
chr8	StringTie	exon	97569025	97569085	1000	-	.	gene_id "EN10783"; transcript_id "EN10783.1"; exon_number "2"; cov "1.000000"; eRNAkit "en161556"; gene_source "STRINGTIE"; gene_biotype "eRNA";
chr8	eRNAkit	gene	97583164	97583510	.	.	.	gene_id "EN10784"; gene_source "eRNAkit"; gene_biotype "eRNA"; cluster "NA"; n_stranded "0";
chr8	StringTie	transcript	97583164	97583510	1000	+	.	gene_id "EN10784p"; transcript_id "EN10784p.1"; cov "10.729363"; FPKM "0.130728"; TPM "0.209600"; eRNAkit "en161556"; gene_source "STRINGTIE"; gene_biotype "eRNA"; embedded_stranded "no";
chr8	StringTie	transcript	97583164	97583510	1000	-	.	gene_id "EN10784n"; transcript_id "EN10784n.1"; cov "10.729363"; FPKM "0.130728"; TPM "0.209600"; eRNAkit "en161556"; gene_source "STRINGTIE"; gene_biotype "eRNA"; embedded_stranded "no";
chr8	StringTie	exon	97583164	97583510	1000	+	.	gene_id "EN10784p"; transcript_id "EN10784p.1"; exon_number "1"; cov "10.729362"; eRNAkit "en161556"; gene_source "STRINGTIE"; gene_biotype "eRNA";
chr8	StringTie	exon	97583164	97583510	1000	-	.	gene_id "EN10784n"; transcript_id "EN10784n.1"; exon_number "1"; cov "10.729362"; eRNAkit "en161556"; gene_source "STRINGTIE"; gene_biotype "eRNA";
chr8	eRNAkit	gene	97589854	97595682	.	.	.	gene_id "EN10785"; gene_source "eRNAkit"; gene_biotype "eRNA"; cluster "NA"; n_stranded "0";
chr8	StringTie	transcript	97589854	97595682	1000	+	.	gene_id "EN10785p"; transcript_id "EN10785p.1"; cov "19.191265"; FPKM "0.233830"; TPM "0.374904"; eRNAkit "en161556"; gene_source "STRINGTIE"; gene_biotype "eRNA"; embedded_stranded "no";
chr8	StringTie	transcript	97589854	97595682	1000	-	.	gene_id "EN10785n"; transcript_id "EN10785n.1"; cov "19.191265"; FPKM "0.233830"; TPM "0.374904"; eRNAkit "en161556"; gene_source "STRINGTIE"; gene_biotype "eRNA"; embedded_stranded "no";
chr8	StringTie	exon	97589854	97595682	1000	+	.	gene_id "EN10785p"; transcript_id "EN10785p.1"; exon_number "1"; cov "19.191265"; eRNAkit "en161556"; gene_source "STRINGTIE"; gene_biotype "eRNA";
chr8	StringTie	exon	97589854	97595682	1000	-	.	gene_id "EN10785n"; transcript_id "EN10785n.1"; exon_number "1"; cov "19.191265"; eRNAkit "en161556"; gene_source "STRINGTIE"; gene_biotype "eRNA";
chr8	eRNAkit	gene	97604103	97605636	.	.	.	gene_id "EN10786"; gene_source "eRNAkit"; gene_biotype "eRNA"; cluster "NA"; n_stranded "0";
chr8	StringTie	transcript	97604103	97605636	1000	+	.	gene_id "EN10786p"; transcript_id "EN10786p.1"; cov "5.324550"; FPKM "0.064875"; TPM "0.104016"; eRNAkit "en161556"; gene_source "STRINGTIE"; gene_biotype "eRNA"; embedded_stranded "no";
chr8	StringTie	transcript	97604103	97605636	1000	-	.	gene_id "EN10786n"; transcript_id "EN10786n.1"; cov "5.324550"; FPKM "0.064875"; TPM "0.104016"; eRNAkit "en161556"; gene_source "STRINGTIE"; gene_biotype "eRNA"; embedded_stranded "no";
chr8	StringTie	exon	97604103	97605636	1000	+	.	gene_id "EN10786p"; transcript_id "EN10786p.1"; exon_number "1"; cov "5.324551"; eRNAkit "en161556"; gene_source "STRINGTIE"; gene_biotype "eRNA";
chr8	StringTie	exon	97604103	97605636	1000	-	.	gene_id "EN10786n"; transcript_id "EN10786n.1"; exon_number "1"; cov "5.324551"; eRNAkit "en161556"; gene_source "STRINGTIE"; gene_biotype "eRNA";
chr8	eRNAkit	gene	97608306	97608423	.	.	.	gene_id "EN10787"; gene_source "eRNAkit"; gene_biotype "eRNA"; cluster "NA"; n_stranded "0";
chr8	StringTie	transcript	97608306	97608423	1000	+	.	gene_id "EN10787p"; transcript_id "EN10787p.1"; cov "5.550847"; FPKM "0.067633"; TPM "0.108437"; eRNAkit "en161557"; gene_source "STRINGTIE"; gene_biotype "eRNA"; embedded_stranded "no";
chr8	StringTie	transcript	97608306	97608423	1000	-	.	gene_id "EN10787n"; transcript_id "EN10787n.1"; cov "5.550847"; FPKM "0.067633"; TPM "0.108437"; eRNAkit "en161557"; gene_source "STRINGTIE"; gene_biotype "eRNA"; embedded_stranded "no";
chr8	StringTie	exon	97608306	97608423	1000	+	.	gene_id "EN10787p"; transcript_id "EN10787p.1"; exon_number "1"; cov "5.550848"; eRNAkit "en161557"; gene_source "STRINGTIE"; gene_biotype "eRNA";
chr8	StringTie	exon	97608306	97608423	1000	-	.	gene_id "EN10787n"; transcript_id "EN10787n.1"; exon_number "1"; cov "5.550848"; eRNAkit "en161557"; gene_source "STRINGTIE"; gene_biotype "eRNA";
chr8	eRNAkit	gene	97610467	97612291	.	.	.	gene_id "EN10788"; gene_source "eRNAkit"; gene_biotype "eRNA"; cluster "NA"; n_stranded "0";
chr8	StringTie	transcript	97610467	97612291	1000	+	.	gene_id "EN10788p"; transcript_id "EN10788p.1"; cov "4.833739"; FPKM "0.058895"; TPM "0.094428"; eRNAkit "en161557"; gene_source "STRINGTIE"; gene_biotype "eRNA"; embedded_stranded "no";
chr8	StringTie	transcript	97610467	97612291	1000	-	.	gene_id "EN10788n"; transcript_id "EN10788n.1"; cov "4.833739"; FPKM "0.058895"; TPM "0.094428"; eRNAkit "en161557"; gene_source "STRINGTIE"; gene_biotype "eRNA"; embedded_stranded "no";
chr8	StringTie	exon	97610467	97612291	1000	+	.	gene_id "EN10788p"; transcript_id "EN10788p.1"; exon_number "1"; cov "4.833739"; eRNAkit "en161557"; gene_source "STRINGTIE"; gene_biotype "eRNA";
chr8	StringTie	exon	97610467	97612291	1000	-	.	gene_id "EN10788n"; transcript_id "EN10788n.1"; exon_number "1"; cov "4.833739"; eRNAkit "en161557"; gene_source "STRINGTIE"; gene_biotype "eRNA";
chr8	eRNAkit	gene	97613770	97619789	.	.	.	gene_id "EN10789"; gene_source "eRNAkit"; gene_biotype "eRNA"; cluster "2543"; n_stranded "0";
chr8	StringTie	transcript	97613770	97619789	1000	+	.	gene_id "EN10789p"; transcript_id "EN10789p.1"; cov "4.844808"; FPKM "0.059030"; TPM "0.094644"; eRNAkit "en161557_en161558"; gene_source "STRINGTIE"; gene_biotype "eRNA"; embedded_stranded "no";
chr8	StringTie	transcript	97613770	97619789	1000	-	.	gene_id "EN10789n"; transcript_id "EN10789n.1"; cov "4.844808"; FPKM "0.059030"; TPM "0.094644"; eRNAkit "en161557_en161558"; gene_source "STRINGTIE"; gene_biotype "eRNA"; embedded_stranded "no";
chr8	StringTie	exon	97613770	97619789	1000	+	.	gene_id "EN10789p"; transcript_id "EN10789p.1"; exon_number "1"; cov "4.844808"; eRNAkit "en161557_en161558"; gene_source "STRINGTIE"; gene_biotype "eRNA";
chr8	StringTie	exon	97613770	97619789	1000	-	.	gene_id "EN10789n"; transcript_id "EN10789n.1"; exon_number "1"; cov "4.844808"; eRNAkit "en161557_en161558"; gene_source "STRINGTIE"; gene_biotype "eRNA";
chr8	eRNAkit	gene	97620035	97620532	.	.	.	gene_id "EN10790"; gene_source "eRNAkit"; gene_biotype "eRNA"; cluster "2543"; n_stranded "0";
chr8	StringTie	transcript	97620035	97620532	1000	+	.	gene_id "EN10790p"; transcript_id "EN10790p.1"; cov "11.779164"; FPKM "0.143519"; TPM "0.230108"; eRNAkit "en161558"; gene_source "STRINGTIE"; gene_biotype "eRNA"; embedded_stranded "no";
chr8	StringTie	transcript	97620035	97620532	1000	-	.	gene_id "EN10790n"; transcript_id "EN10790n.1"; cov "11.779164"; FPKM "0.143519"; TPM "0.230108"; eRNAkit "en161558"; gene_source "STRINGTIE"; gene_biotype "eRNA"; embedded_stranded "no";
chr8	StringTie	exon	97620035	97620532	1000	+	.	gene_id "EN10790p"; transcript_id "EN10790p.1"; exon_number "1"; cov "11.779163"; eRNAkit "en161558"; gene_source "STRINGTIE"; gene_biotype "eRNA";
chr8	StringTie	exon	97620035	97620532	1000	-	.	gene_id "EN10790n"; transcript_id "EN10790n.1"; exon_number "1"; cov "11.779163"; eRNAkit "en161558"; gene_source "STRINGTIE"; gene_biotype "eRNA";
chr8	eRNAkit	gene	99901532	99901855	.	.	.	gene_id "EN10792"; gene_source "eRNAkit"; gene_biotype "eRNA"; cluster "2544"; n_stranded "0";
chr8	StringTie	transcript	99901532	99901855	1000	+	.	gene_id "EN10792p"; transcript_id "EN10792p.1"; cov "20.352578"; FPKM "0.247979"; TPM "0.397590"; eRNAkit "en161769"; gene_source "STRINGTIE"; gene_biotype "eRNA"; embedded_stranded "no";
chr8	StringTie	transcript	99901532	99901855	1000	-	.	gene_id "EN10792n"; transcript_id "EN10792n.1"; cov "20.352578"; FPKM "0.247979"; TPM "0.397590"; eRNAkit "en161769"; gene_source "STRINGTIE"; gene_biotype "eRNA"; embedded_stranded "no";
chr8	StringTie	exon	99901532	99901855	1000	+	.	gene_id "EN10792p"; transcript_id "EN10792p.1"; exon_number "1"; cov "20.352579"; eRNAkit "en161769"; gene_source "STRINGTIE"; gene_biotype "eRNA";
chr8	StringTie	exon	99901532	99901855	1000	-	.	gene_id "EN10792n"; transcript_id "EN10792n.1"; exon_number "1"; cov "20.352579"; eRNAkit "en161769"; gene_source "STRINGTIE"; gene_biotype "eRNA";
chr8	eRNAkit	gene	99902384	99903417	.	.	.	gene_id "EN10793"; gene_source "eRNAkit"; gene_biotype "eRNA"; cluster "2544"; n_stranded "0";
chr8	StringTie	transcript	99902384	99903417	1000	+	.	gene_id "EN10793p"; transcript_id "EN10793p.1"; cov "5.170878"; FPKM "0.063003"; TPM "0.101014"; eRNAkit "en161770"; gene_source "STRINGTIE"; gene_biotype "eRNA"; embedded_stranded "no";
chr8	StringTie	transcript	99902384	99903417	1000	-	.	gene_id "EN10793n"; transcript_id "EN10793n.1"; cov "5.170878"; FPKM "0.063003"; TPM "0.101014"; eRNAkit "en161770"; gene_source "STRINGTIE"; gene_biotype "eRNA"; embedded_stranded "no";
chr8	StringTie	exon	99902384	99903417	1000	+	.	gene_id "EN10793p"; transcript_id "EN10793p.1"; exon_number "1"; cov "5.170877"; eRNAkit "en161770"; gene_source "STRINGTIE"; gene_biotype "eRNA";
chr8	StringTie	exon	99902384	99903417	1000	-	.	gene_id "EN10793n"; transcript_id "EN10793n.1"; exon_number "1"; cov "5.170877"; eRNAkit "en161770"; gene_source "STRINGTIE"; gene_biotype "eRNA";
chr8	eRNAkit	gene	99914985	99915152	.	.	.	gene_id "EN10794"; gene_source "eRNAkit"; gene_biotype "eRNA"; cluster "NA"; n_stranded "0";
chr8	StringTie	transcript	99914985	99915152	1000	+	.	gene_id "EN10794p"; transcript_id "EN10794p.1"; cov "4.994048"; FPKM "0.060848"; TPM "0.097559"; eRNAkit "en161770"; gene_source "STRINGTIE"; gene_biotype "eRNA"; embedded_stranded "no";
chr8	StringTie	transcript	99914985	99915152	1000	-	.	gene_id "EN10794n"; transcript_id "EN10794n.1"; cov "4.994048"; FPKM "0.060848"; TPM "0.097559"; eRNAkit "en161770"; gene_source "STRINGTIE"; gene_biotype "eRNA"; embedded_stranded "no";
chr8	StringTie	exon	99914985	99915152	1000	+	.	gene_id "EN10794p"; transcript_id "EN10794p.1"; exon_number "1"; cov "4.994048"; eRNAkit "en161770"; gene_source "STRINGTIE"; gene_biotype "eRNA";
chr8	StringTie	exon	99914985	99915152	1000	-	.	gene_id "EN10794n"; transcript_id "EN10794n.1"; exon_number "1"; cov "4.994048"; eRNAkit "en161770"; gene_source "STRINGTIE"; gene_biotype "eRNA";
chr8	eRNAkit	gene	99926352	99928818	.	.	.	gene_id "EN10795"; gene_source "eRNAkit"; gene_biotype "eRNA"; cluster "NA"; n_stranded "0";
chr8	StringTie	transcript	99926352	99928818	1000	+	.	gene_id "EN10795p"; transcript_id "EN10795p.1"; cov "5.920993"; FPKM "0.072142"; TPM "0.115667"; eRNAkit "en161770_en161771"; gene_source "STRINGTIE"; gene_biotype "eRNA"; embedded_stranded "no";
chr8	StringTie	transcript	99926352	99928818	1000	-	.	gene_id "EN10795n"; transcript_id "EN10795n.1"; cov "5.920993"; FPKM "0.072142"; TPM "0.115667"; eRNAkit "en161770_en161771"; gene_source "STRINGTIE"; gene_biotype "eRNA"; embedded_stranded "no";
chr8	StringTie	exon	99926352	99928818	1000	+	.	gene_id "EN10795p"; transcript_id "EN10795p.1"; exon_number "1"; cov "5.920993"; eRNAkit "en161771_en161770"; gene_source "STRINGTIE"; gene_biotype "eRNA";
chr8	StringTie	exon	99926352	99928818	1000	-	.	gene_id "EN10795n"; transcript_id "EN10795n.1"; exon_number "1"; cov "5.920993"; eRNAkit "en161771_en161770"; gene_source "STRINGTIE"; gene_biotype "eRNA";
chr8	eRNAkit	gene	99933808	99934605	.	.	.	gene_id "EN10796"; gene_source "eRNAkit"; gene_biotype "eRNA"; cluster "NA"; n_stranded "0";
chr8	StringTie	transcript	99933808	99934605	1000	+	.	gene_id "EN10796p"; transcript_id "EN10796p.1"; cov "5.878446"; FPKM "0.071624"; TPM "0.114836"; eRNAkit "en161771"; gene_source "STRINGTIE"; gene_biotype "eRNA"; embedded_stranded "no";
chr8	StringTie	transcript	99933808	99934605	1000	-	.	gene_id "EN10796n"; transcript_id "EN10796n.1"; cov "5.878446"; FPKM "0.071624"; TPM "0.114836"; eRNAkit "en161771"; gene_source "STRINGTIE"; gene_biotype "eRNA"; embedded_stranded "no";
chr8	StringTie	exon	99933808	99934605	1000	+	.	gene_id "EN10796p"; transcript_id "EN10796p.1"; exon_number "1"; cov "5.878446"; eRNAkit "en161771"; gene_source "STRINGTIE"; gene_biotype "eRNA";
chr8	StringTie	exon	99933808	99934605	1000	-	.	gene_id "EN10796n"; transcript_id "EN10796n.1"; exon_number "1"; cov "5.878446"; eRNAkit "en161771"; gene_source "STRINGTIE"; gene_biotype "eRNA";
chr8	eRNAkit	gene	99945183	99945367	.	.	.	gene_id "EN10797"; gene_source "eRNAkit"; gene_biotype "eRNA"; cluster "NA"; n_stranded "0";
chr8	StringTie	transcript	99945183	99945367	1000	+	.	gene_id "EN10797p"; transcript_id "EN10797p.1"; cov "36.087922"; FPKM "0.439702"; TPM "0.704982"; eRNAkit "en161771"; gene_source "STRINGTIE"; gene_biotype "eRNA"; embedded_stranded "no";
chr8	StringTie	transcript	99945183	99945367	1000	-	.	gene_id "EN10797n"; transcript_id "EN10797n.1"; cov "36.087922"; FPKM "0.439702"; TPM "0.704982"; eRNAkit "en161771"; gene_source "STRINGTIE"; gene_biotype "eRNA"; embedded_stranded "no";
chr8	StringTie	exon	99945183	99945367	1000	+	.	gene_id "EN10797p"; transcript_id "EN10797p.1"; exon_number "1"; cov "36.087921"; eRNAkit "en161771"; gene_source "STRINGTIE"; gene_biotype "eRNA";
chr8	StringTie	exon	99945183	99945367	1000	-	.	gene_id "EN10797n"; transcript_id "EN10797n.1"; exon_number "1"; cov "36.087921"; eRNAkit "en161771"; gene_source "STRINGTIE"; gene_biotype "eRNA";
chr8	eRNAkit	gene	99947903	99948425	.	.	.	gene_id "EN10798"; gene_source "eRNAkit"; gene_biotype "eRNA"; cluster "NA"; n_stranded "0";
chr8	StringTie	transcript	99947903	99948425	1000	+	.	gene_id "EN10798p"; transcript_id "EN10798p.1"; cov "118.034656"; FPKM "1.438156"; TPM "2.305822"; eRNAkit "en161771"; gene_source "STRINGTIE"; gene_biotype "eRNA"; embedded_stranded "no";
chr8	StringTie	transcript	99947903	99948425	1000	-	.	gene_id "EN10798n"; transcript_id "EN10798n.1"; cov "118.034656"; FPKM "1.438156"; TPM "2.305822"; eRNAkit "en161771"; gene_source "STRINGTIE"; gene_biotype "eRNA"; embedded_stranded "no";
chr8	StringTie	exon	99947903	99948425	1000	+	.	gene_id "EN10798p"; transcript_id "EN10798p.1"; exon_number "1"; cov "118.034653"; eRNAkit "en161771"; gene_source "STRINGTIE"; gene_biotype "eRNA";
chr8	StringTie	exon	99947903	99948425	1000	-	.	gene_id "EN10798n"; transcript_id "EN10798n.1"; exon_number "1"; cov "118.034653"; eRNAkit "en161771"; gene_source "STRINGTIE"; gene_biotype "eRNA";
chr8	eRNAkit	gene	99954436	99954878	.	.	.	gene_id "EN10799"; gene_source "eRNAkit"; gene_biotype "eRNA"; cluster "NA"; n_stranded "0";
chr8	StringTie	transcript	99954436	99954878	1000	+	.	gene_id "EN10799p"; transcript_id "EN10799p.1"; cov "5.911964"; FPKM "0.072032"; TPM "0.115491"; eRNAkit "en161774_en161773"; gene_source "STRINGTIE"; gene_biotype "eRNA"; embedded_stranded "no";
chr8	StringTie	transcript	99954436	99954878	1000	-	.	gene_id "EN10799n"; transcript_id "EN10799n.1"; cov "5.911964"; FPKM "0.072032"; TPM "0.115491"; eRNAkit "en161774_en161773"; gene_source "STRINGTIE"; gene_biotype "eRNA"; embedded_stranded "no";
chr8	StringTie	exon	99954436	99954878	1000	+	.	gene_id "EN10799p"; transcript_id "EN10799p.1"; exon_number "1"; cov "5.911964"; eRNAkit "en161773_en161774"; gene_source "STRINGTIE"; gene_biotype "eRNA";
chr8	StringTie	exon	99954436	99954878	1000	-	.	gene_id "EN10799n"; transcript_id "EN10799n.1"; exon_number "1"; cov "5.911964"; eRNAkit "en161773_en161774"; gene_source "STRINGTIE"; gene_biotype "eRNA";
chr8	eRNAkit	gene	99956955	99960499	.	.	.	gene_id "EN10800"; gene_source "eRNAkit"; gene_biotype "eRNA"; cluster "NA"; n_stranded "0";
chr8	StringTie	transcript	99956955	99960499	1000	+	.	gene_id "EN10800p"; transcript_id "EN10800p.1"; cov "118.566996"; FPKM "1.444642"; TPM "2.316222"; eRNAkit "en161775"; gene_source "STRINGTIE"; gene_biotype "eRNA"; embedded_stranded "no";
chr8	StringTie	transcript	99956955	99960499	1000	-	.	gene_id "EN10800n"; transcript_id "EN10800n.1"; cov "118.566996"; FPKM "1.444642"; TPM "2.316222"; eRNAkit "en161775"; gene_source "STRINGTIE"; gene_biotype "eRNA"; embedded_stranded "no";
chr8	StringTie	exon	99956955	99960499	1000	+	.	gene_id "EN10800p"; transcript_id "EN10800p.1"; exon_number "1"; cov "118.566994"; eRNAkit "en161775"; gene_source "STRINGTIE"; gene_biotype "eRNA";
chr8	StringTie	exon	99956955	99960499	1000	-	.	gene_id "EN10800n"; transcript_id "EN10800n.1"; exon_number "1"; cov "118.566994"; eRNAkit "en161775"; gene_source "STRINGTIE"; gene_biotype "eRNA";
chr8	eRNAkit	gene	100789235	100790936	.	.	.	gene_id "EN10804"; gene_source "eRNAkit"; gene_biotype "eRNA"; cluster "2545"; n_stranded "0";
chr8	StringTie	transcript	100789235	100790936	1000	+	.	gene_id "EN10804p"; transcript_id "EN10804p.1"; cov "41.834056"; FPKM "0.509714"; TPM "0.817234"; eRNAkit "en161826"; gene_source "STRINGTIE"; gene_biotype "eRNA"; embedded_stranded "no";
chr8	StringTie	transcript	100789235	100790936	1000	-	.	gene_id "EN10804n"; transcript_id "EN10804n.1"; cov "41.834056"; FPKM "0.509714"; TPM "0.817234"; eRNAkit "en161826"; gene_source "STRINGTIE"; gene_biotype "eRNA"; embedded_stranded "no";
chr8	StringTie	exon	100789235	100790936	1000	+	.	gene_id "EN10804p"; transcript_id "EN10804p.1"; exon_number "1"; cov "41.834057"; eRNAkit "en161826"; gene_source "STRINGTIE"; gene_biotype "eRNA";
chr8	StringTie	exon	100789235	100790936	1000	-	.	gene_id "EN10804n"; transcript_id "EN10804n.1"; exon_number "1"; cov "41.834057"; eRNAkit "en161826"; gene_source "STRINGTIE"; gene_biotype "eRNA";
chr8	eRNAkit	gene	100791304	100812593	.	.	.	gene_id "EN10805"; gene_source "eRNAkit"; gene_biotype "eRNA"; cluster "2545"; n_stranded "0";
chr8	StringTie	transcript	100791304	100812593	1000	+	.	gene_id "EN10805p"; transcript_id "EN10805p.1"; cov "13.349621"; FPKM "0.162654"; TPM "0.260787"; eRNAkit "en161828_en161827"; gene_source "STRINGTIE"; gene_biotype "eRNA"; embedded_stranded "no";
chr8	StringTie	transcript	100791304	100812593	1000	-	.	gene_id "EN10805n"; transcript_id "EN10805n.1"; cov "13.349621"; FPKM "0.162654"; TPM "0.260787"; eRNAkit "en161828_en161827"; gene_source "STRINGTIE"; gene_biotype "eRNA"; embedded_stranded "no";
chr8	StringTie	exon	100791304	100812593	1000	+	.	gene_id "EN10805p"; transcript_id "EN10805p.1"; exon_number "1"; cov "13.349622"; eRNAkit "en161827_en161828"; gene_source "STRINGTIE"; gene_biotype "eRNA";
chr8	StringTie	exon	100791304	100812593	1000	-	.	gene_id "EN10805n"; transcript_id "EN10805n.1"; exon_number "1"; cov "13.349622"; eRNAkit "en161827_en161828"; gene_source "STRINGTIE"; gene_biotype "eRNA";
chr8	eRNAkit	gene	100844943	100845260	.	.	.	gene_id "EN10806"; gene_source "eRNAkit"; gene_biotype "eRNA"; cluster "NA"; n_stranded "0";
chr8	StringTie	transcript	100844943	100845260	1000	+	.	gene_id "EN10806p"; transcript_id "EN10806p.1"; cov "5.034591"; FPKM "0.061342"; TPM "0.098351"; eRNAkit "en161832"; gene_source "STRINGTIE"; gene_biotype "eRNA"; embedded_stranded "no";
chr8	StringTie	transcript	100844943	100845260	1000	-	.	gene_id "EN10806n"; transcript_id "EN10806n.1"; cov "5.034591"; FPKM "0.061342"; TPM "0.098351"; eRNAkit "en161832"; gene_source "STRINGTIE"; gene_biotype "eRNA"; embedded_stranded "no";
chr8	StringTie	exon	100844943	100845260	1000	+	.	gene_id "EN10806p"; transcript_id "EN10806p.1"; exon_number "1"; cov "5.034591"; eRNAkit "en161832"; gene_source "STRINGTIE"; gene_biotype "eRNA";
chr8	StringTie	exon	100844943	100845260	1000	-	.	gene_id "EN10806n"; transcript_id "EN10806n.1"; exon_number "1"; cov "5.034591"; eRNAkit "en161832"; gene_source "STRINGTIE"; gene_biotype "eRNA";
chr8	eRNAkit	gene	100847284	100848023	.	.	.	gene_id "EN10807"; gene_source "eRNAkit"; gene_biotype "eRNA"; cluster "NA"; n_stranded "0";
chr8	StringTie	transcript	100847284	100848023	1000	+	.	gene_id "EN10807p"; transcript_id "EN10807p.1"; cov "14.502703"; FPKM "0.176704"; TPM "0.283312"; eRNAkit "en161832"; gene_source "STRINGTIE"; gene_biotype "eRNA"; embedded_stranded "no";
chr8	StringTie	transcript	100847284	100848023	1000	-	.	gene_id "EN10807n"; transcript_id "EN10807n.1"; cov "14.502703"; FPKM "0.176704"; TPM "0.283312"; eRNAkit "en161832"; gene_source "STRINGTIE"; gene_biotype "eRNA"; embedded_stranded "no";
chr8	StringTie	exon	100847284	100848023	1000	+	.	gene_id "EN10807p"; transcript_id "EN10807p.1"; exon_number "1"; cov "14.502703"; eRNAkit "en161832"; gene_source "STRINGTIE"; gene_biotype "eRNA";
chr8	StringTie	exon	100847284	100848023	1000	-	.	gene_id "EN10807n"; transcript_id "EN10807n.1"; exon_number "1"; cov "14.502703"; eRNAkit "en161832"; gene_source "STRINGTIE"; gene_biotype "eRNA";
chr8	eRNAkit	gene	100852339	100859591	.	.	.	gene_id "EN10808"; gene_source "eRNAkit"; gene_biotype "eRNA"; cluster "2546"; n_stranded "0";
chr8	StringTie	transcript	100852339	100859591	1000	+	.	gene_id "EN10808p"; transcript_id "EN10808p.1"; cov "8.026409"; FPKM "0.097795"; TPM "0.156797"; eRNAkit "en161832"; gene_source "STRINGTIE"; gene_biotype "eRNA"; embedded_stranded "no";
chr8	StringTie	transcript	100852339	100859591	1000	-	.	gene_id "EN10808n"; transcript_id "EN10808n.1"; cov "8.026409"; FPKM "0.097795"; TPM "0.156797"; eRNAkit "en161832"; gene_source "STRINGTIE"; gene_biotype "eRNA"; embedded_stranded "no";
chr8	StringTie	exon	100852339	100859591	1000	+	.	gene_id "EN10808p"; transcript_id "EN10808p.1"; exon_number "1"; cov "8.026409"; eRNAkit "en161832"; gene_source "STRINGTIE"; gene_biotype "eRNA";
chr8	StringTie	exon	100852339	100859591	1000	-	.	gene_id "EN10808n"; transcript_id "EN10808n.1"; exon_number "1"; cov "8.026409"; eRNAkit "en161832"; gene_source "STRINGTIE"; gene_biotype "eRNA";
chr8	eRNAkit	gene	100860147	100864613	.	.	.	gene_id "EN10809"; gene_source "eRNAkit"; gene_biotype "eRNA"; cluster "2546"; n_stranded "0";
chr8	StringTie	transcript	100860147	100864613	1000	+	.	gene_id "EN10809p"; transcript_id "EN10809p.1"; cov "5.124244"; FPKM "0.062435"; TPM "0.100103"; eRNAkit "en161832"; gene_source "STRINGTIE"; gene_biotype "eRNA"; embedded_stranded "no";
chr8	StringTie	transcript	100860147	100864613	1000	-	.	gene_id "EN10809n"; transcript_id "EN10809n.1"; cov "5.124244"; FPKM "0.062435"; TPM "0.100103"; eRNAkit "en161832"; gene_source "STRINGTIE"; gene_biotype "eRNA"; embedded_stranded "no";
chr8	StringTie	exon	100860147	100864613	1000	+	.	gene_id "EN10809p"; transcript_id "EN10809p.1"; exon_number "1"; cov "5.124244"; eRNAkit "en161832"; gene_source "STRINGTIE"; gene_biotype "eRNA";
chr8	StringTie	exon	100860147	100864613	1000	-	.	gene_id "EN10809n"; transcript_id "EN10809n.1"; exon_number "1"; cov "5.124244"; eRNAkit "en161832"; gene_source "STRINGTIE"; gene_biotype "eRNA";
chr8	eRNAkit	gene	100880405	100883441	.	.	.	gene_id "EN10810"; gene_source "eRNAkit"; gene_biotype "eRNA"; cluster "2547"; n_stranded "0";
chr8	StringTie	transcript	100880405	100883441	1000	+	.	gene_id "EN10810p"; transcript_id "EN10810p.1"; cov "4.998024"; FPKM "0.060897"; TPM "0.097637"; eRNAkit "en161832"; gene_source "STRINGTIE"; gene_biotype "eRNA"; embedded_stranded "no";
chr8	StringTie	transcript	100880405	100883441	1000	-	.	gene_id "EN10810n"; transcript_id "EN10810n.1"; cov "4.998024"; FPKM "0.060897"; TPM "0.097637"; eRNAkit "en161832"; gene_source "STRINGTIE"; gene_biotype "eRNA"; embedded_stranded "no";
chr8	StringTie	exon	100880405	100883441	1000	+	.	gene_id "EN10810p"; transcript_id "EN10810p.1"; exon_number "1"; cov "4.998024"; eRNAkit "en161832"; gene_source "STRINGTIE"; gene_biotype "eRNA";
chr8	StringTie	exon	100880405	100883441	1000	-	.	gene_id "EN10810n"; transcript_id "EN10810n.1"; exon_number "1"; cov "4.998024"; eRNAkit "en161832"; gene_source "STRINGTIE"; gene_biotype "eRNA";
chr8	eRNAkit	gene	100883724	100885936	.	.	.	gene_id "EN10811"; gene_source "eRNAkit"; gene_biotype "eRNA"; cluster "2547"; n_stranded "0";
chr8	StringTie	transcript	100883724	100885936	1000	+	.	gene_id "EN10811p"; transcript_id "EN10811p.1"; cov "5.447356"; FPKM "0.066372"; TPM "0.106415"; eRNAkit "en161832"; gene_source "STRINGTIE"; gene_biotype "eRNA"; embedded_stranded "no";
chr8	StringTie	transcript	100883724	100885936	1000	-	.	gene_id "EN10811n"; transcript_id "EN10811n.1"; cov "5.447356"; FPKM "0.066372"; TPM "0.106415"; eRNAkit "en161832"; gene_source "STRINGTIE"; gene_biotype "eRNA"; embedded_stranded "no";
chr8	StringTie	exon	100883724	100885936	1000	+	.	gene_id "EN10811p"; transcript_id "EN10811p.1"; exon_number "1"; cov "5.447356"; eRNAkit "en161832"; gene_source "STRINGTIE"; gene_biotype "eRNA";
chr8	StringTie	exon	100883724	100885936	1000	-	.	gene_id "EN10811n"; transcript_id "EN10811n.1"; exon_number "1"; cov "5.447356"; eRNAkit "en161832"; gene_source "STRINGTIE"; gene_biotype "eRNA";
chr8	eRNAkit	gene	100886151	100887713	.	.	.	gene_id "EN10812"; gene_source "eRNAkit"; gene_biotype "eRNA"; cluster "2547"; n_stranded "0";
chr8	StringTie	transcript	100886151	100887713	1000	+	.	gene_id "EN10812p"; transcript_id "EN10812p.1"; cov "6.109029"; FPKM "0.074434"; TPM "0.119341"; eRNAkit "en161832"; gene_source "STRINGTIE"; gene_biotype "eRNA"; embedded_stranded "no";
chr8	StringTie	transcript	100886151	100887713	1000	-	.	gene_id "EN10812n"; transcript_id "EN10812n.1"; cov "6.109029"; FPKM "0.074434"; TPM "0.119341"; eRNAkit "en161832"; gene_source "STRINGTIE"; gene_biotype "eRNA"; embedded_stranded "no";
chr8	StringTie	exon	100886151	100887713	1000	+	.	gene_id "EN10812p"; transcript_id "EN10812p.1"; exon_number "1"; cov "6.109029"; eRNAkit "en161832"; gene_source "STRINGTIE"; gene_biotype "eRNA";
chr8	StringTie	exon	100886151	100887713	1000	-	.	gene_id "EN10812n"; transcript_id "EN10812n.1"; exon_number "1"; cov "6.109029"; eRNAkit "en161832"; gene_source "STRINGTIE"; gene_biotype "eRNA";
chr8	eRNAkit	gene	100974902	100975808	.	.	.	gene_id "EN10814"; gene_source "eRNAkit"; gene_biotype "eRNA"; cluster "NA"; n_stranded "0";
chr8	StringTie	transcript	100974902	100975808	1000	+	.	gene_id "EN10814p"; transcript_id "EN10814p.1"; cov "5.807056"; FPKM "0.070754"; TPM "0.113442"; eRNAkit "en161836_en161835"; gene_source "STRINGTIE"; gene_biotype "eRNA"; embedded_stranded "no";
chr8	StringTie	transcript	100974902	100975808	1000	-	.	gene_id "EN10814n"; transcript_id "EN10814n.1"; cov "5.807056"; FPKM "0.070754"; TPM "0.113442"; eRNAkit "en161836_en161835"; gene_source "STRINGTIE"; gene_biotype "eRNA"; embedded_stranded "no";
chr8	StringTie	exon	100974902	100975808	1000	+	.	gene_id "EN10814p"; transcript_id "EN10814p.1"; exon_number "1"; cov "5.807056"; eRNAkit "en161835_en161836"; gene_source "STRINGTIE"; gene_biotype "eRNA";
chr8	StringTie	exon	100974902	100975808	1000	-	.	gene_id "EN10814n"; transcript_id "EN10814n.1"; exon_number "1"; cov "5.807056"; eRNAkit "en161835_en161836"; gene_source "STRINGTIE"; gene_biotype "eRNA";
chr8	eRNAkit	gene	100980969	101004587	.	.	.	gene_id "EN10815"; gene_source "eRNAkit"; gene_biotype "eRNA"; cluster "NA"; n_stranded "3";
chr8	StringTie	transcript	100980969	101003764	1000	-	.	gene_id "EN10815"; transcript_id "EN10815.1"; cov "5.136560"; FPKM "0.062585"; TPM "0.100343"; eRNAkit "en161837_en161839_en161838"; gene_source "STRINGTIE"; gene_biotype "eRNA"; embedded_stranded "yes";
chr8	StringTie	transcript	100992372	101003764	1000	-	.	gene_id "EN10815"; transcript_id "EN10815.2"; cov "4.836115"; FPKM "0.058924"; TPM "0.094474"; eRNAkit "en161839_en161838"; gene_source "STRINGTIE"; gene_biotype "eRNA"; embedded_stranded "yes";
chr8	StringTie	exon	100980969	100982206	1000	-	.	gene_id "EN10815"; transcript_id "EN10815.1"; exon_number "1"; cov "5.528271"; eRNAkit "en161837"; gene_source "STRINGTIE"; gene_biotype "eRNA";
chr8	StringTie	exon	101003609	101003764	1000	-	.	gene_id "EN10815"; transcript_id "EN10815.1"; exon_number "2"; cov "2.027984"; eRNAkit "en161839"; gene_source "STRINGTIE"; gene_biotype "eRNA";
chr8	StringTie	exon	100992372	100992493	1000	-	.	gene_id "EN10815"; transcript_id "EN10815.2"; exon_number "1"; cov "10.770492"; eRNAkit "en161838"; gene_source "STRINGTIE"; gene_biotype "eRNA";
chr8	StringTie	exon	101003609	101003764	1000	-	.	gene_id "EN10815"; transcript_id "EN10815.2"; exon_number "2"; cov "0.195127"; eRNAkit "en161839"; gene_source "STRINGTIE"; gene_biotype "eRNA";
chr8	StringTie	transcript	100985738	100992287	1000	+	.	gene_id "EN10815"; transcript_id "EN10816.1"; cov "5.398012"; FPKM "0.065770"; TPM "0.105451"; eRNAkit "en161837_en161838"; gene_source "STRINGTIE"; gene_biotype "eRNA"; embedded_stranded "no";
chr8	StringTie	exon	100985738	100987929	1000	+	.	gene_id "EN10815"; transcript_id "EN10816.1"; exon_number "1"; cov "4.685675"; eRNAkit "en161837"; gene_source "STRINGTIE"; gene_biotype "eRNA";
chr8	StringTie	exon	100992166	100992287	1000	+	.	gene_id "EN10815"; transcript_id "EN10816.1"; exon_number "2"; cov "18.196722"; eRNAkit "en161838"; gene_source "STRINGTIE"; gene_biotype "eRNA";
chr8	eRNAkit	gene	101018526	101019365	.	.	.	gene_id "EN10819"; gene_source "eRNAkit"; gene_biotype "eRNA"; cluster "NA"; n_stranded "0";
chr8	StringTie	transcript	101018526	101019365	1000	+	.	gene_id "EN10819p"; transcript_id "EN10819p.1"; cov "7.282143"; FPKM "0.088727"; TPM "0.142258"; eRNAkit "en161844"; gene_source "STRINGTIE"; gene_biotype "eRNA"; embedded_stranded "no";
chr8	StringTie	transcript	101018526	101019365	1000	-	.	gene_id "EN10819n"; transcript_id "EN10819n.1"; cov "7.282143"; FPKM "0.088727"; TPM "0.142258"; eRNAkit "en161844"; gene_source "STRINGTIE"; gene_biotype "eRNA"; embedded_stranded "no";
chr8	StringTie	exon	101018526	101019365	1000	+	.	gene_id "EN10819p"; transcript_id "EN10819p.1"; exon_number "1"; cov "7.282144"; eRNAkit "en161844"; gene_source "STRINGTIE"; gene_biotype "eRNA";
chr8	StringTie	exon	101018526	101019365	1000	-	.	gene_id "EN10819n"; transcript_id "EN10819n.1"; exon_number "1"; cov "7.282144"; eRNAkit "en161844"; gene_source "STRINGTIE"; gene_biotype "eRNA";
chr8	eRNAkit	gene	102582310	102588359	.	.	.	gene_id "EN10822"; gene_source "eRNAkit"; gene_biotype "eRNA"; cluster "NA"; n_stranded "0";
chr8	StringTie	transcript	102582310	102588359	1000	+	.	gene_id "EN10822p"; transcript_id "EN10822p.1"; cov "9.237424"; FPKM "0.112550"; TPM "0.180454"; eRNAkit "en161923_en161924"; gene_source "STRINGTIE"; gene_biotype "eRNA"; embedded_stranded "no";
chr8	StringTie	transcript	102582310	102588359	1000	-	.	gene_id "EN10822n"; transcript_id "EN10822n.1"; cov "9.237424"; FPKM "0.112550"; TPM "0.180454"; eRNAkit "en161923_en161924"; gene_source "STRINGTIE"; gene_biotype "eRNA"; embedded_stranded "no";
chr8	StringTie	exon	102582310	102588359	1000	+	.	gene_id "EN10822p"; transcript_id "EN10822p.1"; exon_number "1"; cov "9.237424"; eRNAkit "en161923_en161924"; gene_source "STRINGTIE"; gene_biotype "eRNA";
chr8	StringTie	exon	102582310	102588359	1000	-	.	gene_id "EN10822n"; transcript_id "EN10822n.1"; exon_number "1"; cov "9.237424"; eRNAkit "en161923_en161924"; gene_source "STRINGTIE"; gene_biotype "eRNA";
chr8	eRNAkit	gene	102610908	102611200	.	.	.	gene_id "EN10823"; gene_source "eRNAkit"; gene_biotype "eRNA"; cluster "NA"; n_stranded "0";
chr8	StringTie	transcript	102610908	102611200	1000	+	.	gene_id "EN10823p"; transcript_id "EN10823p.1"; cov "6.380529"; FPKM "0.077742"; TPM "0.124644"; eRNAkit "en161925"; gene_source "STRINGTIE"; gene_biotype "eRNA"; embedded_stranded "no";
chr8	StringTie	transcript	102610908	102611200	1000	-	.	gene_id "EN10823n"; transcript_id "EN10823n.1"; cov "6.380529"; FPKM "0.077742"; TPM "0.124644"; eRNAkit "en161925"; gene_source "STRINGTIE"; gene_biotype "eRNA"; embedded_stranded "no";
chr8	StringTie	exon	102610908	102611200	1000	+	.	gene_id "EN10823p"; transcript_id "EN10823p.1"; exon_number "1"; cov "6.380529"; eRNAkit "en161925"; gene_source "STRINGTIE"; gene_biotype "eRNA";
chr8	StringTie	exon	102610908	102611200	1000	-	.	gene_id "EN10823n"; transcript_id "EN10823n.1"; exon_number "1"; cov "6.380529"; eRNAkit "en161925"; gene_source "STRINGTIE"; gene_biotype "eRNA";
chr8	eRNAkit	gene	102627922	102644610	.	.	.	gene_id "EN10824"; gene_source "eRNAkit"; gene_biotype "eRNA"; cluster "NA"; n_stranded "1";
chr8	StringTie	transcript	102627922	102644610	1000	+	.	gene_id "EN10824"; transcript_id "EN10824.2"; cov "21.110470"; FPKM "0.257214"; TPM "0.412396"; eRNAkit "en161929_en161928_en161927"; gene_source "STRINGTIE"; gene_biotype "eRNA"; embedded_stranded "no";
chr8	StringTie	exon	102627922	102627989	1000	+	.	gene_id "EN10824"; transcript_id "EN10824.2"; exon_number "1"; cov "4.247394"; eRNAkit "NA"; gene_source "STRINGTIE"; gene_biotype "eRNA";
chr8	StringTie	exon	102644056	102644610	1000	+	.	gene_id "EN10824"; transcript_id "EN10824.2"; exon_number "2"; cov "23.176577"; eRNAkit "en161928_en161929"; gene_source "STRINGTIE"; gene_biotype "eRNA";
chr8	eRNAkit	gene	102699526	102700895	.	.	.	gene_id "EN10826"; gene_source "eRNAkit"; gene_biotype "eRNA"; cluster "NA"; n_stranded "1";
chr8	StringTie	transcript	102699526	102700895	1000	+	.	gene_id "EN10826"; transcript_id "EN10826.2"; cov "6.647380"; FPKM "0.080993"; TPM "0.129857"; eRNAkit "en161933_en161934"; gene_source "STRINGTIE"; gene_biotype "eRNA"; embedded_stranded "no";
chr8	StringTie	exon	102699526	102699601	1000	+	.	gene_id "EN10826"; transcript_id "EN10826.2"; exon_number "1"; cov "8.171070"; eRNAkit "NA"; gene_source "STRINGTIE"; gene_biotype "eRNA";
chr8	StringTie	exon	102700458	102700895	1000	+	.	gene_id "EN10826"; transcript_id "EN10826.2"; exon_number "2"; cov "6.382995"; eRNAkit "en161934"; gene_source "STRINGTIE"; gene_biotype "eRNA";
chr8	eRNAkit	gene	106810124	106810489	.	.	.	gene_id "EN10831"; gene_source "eRNAkit"; gene_biotype "eRNA"; cluster "NA"; n_stranded "0";
chr8	StringTie	transcript	106810124	106810489	1000	+	.	gene_id "EN10831p"; transcript_id "EN10831p.1"; cov "14.634926"; FPKM "0.178315"; TPM "0.285895"; eRNAkit "en162125"; gene_source "STRINGTIE"; gene_biotype "eRNA"; embedded_stranded "no";
chr8	StringTie	transcript	106810124	106810489	1000	-	.	gene_id "EN10831n"; transcript_id "EN10831n.1"; cov "14.634926"; FPKM "0.178315"; TPM "0.285895"; eRNAkit "en162125"; gene_source "STRINGTIE"; gene_biotype "eRNA"; embedded_stranded "no";
chr8	StringTie	exon	106810124	106810489	1000	+	.	gene_id "EN10831p"; transcript_id "EN10831p.1"; exon_number "1"; cov "14.634926"; eRNAkit "en162125"; gene_source "STRINGTIE"; gene_biotype "eRNA";
chr8	StringTie	exon	106810124	106810489	1000	-	.	gene_id "EN10831n"; transcript_id "EN10831n.1"; exon_number "1"; cov "14.634926"; eRNAkit "en162125"; gene_source "STRINGTIE"; gene_biotype "eRNA";
chr8	eRNAkit	gene	106813048	106813793	.	.	.	gene_id "EN10832"; gene_source "eRNAkit"; gene_biotype "eRNA"; cluster "NA"; n_stranded "0";
chr8	StringTie	transcript	106813048	106813793	1000	+	.	gene_id "EN10832p"; transcript_id "EN10832p.1"; cov "11.160859"; FPKM "0.135986"; TPM "0.218029"; eRNAkit "en162126"; gene_source "STRINGTIE"; gene_biotype "eRNA"; embedded_stranded "no";
chr8	StringTie	transcript	106813048	106813793	1000	-	.	gene_id "EN10832n"; transcript_id "EN10832n.1"; cov "11.160859"; FPKM "0.135986"; TPM "0.218029"; eRNAkit "en162126"; gene_source "STRINGTIE"; gene_biotype "eRNA"; embedded_stranded "no";
chr8	StringTie	exon	106813048	106813793	1000	+	.	gene_id "EN10832p"; transcript_id "EN10832p.1"; exon_number "1"; cov "11.160859"; eRNAkit "en162126"; gene_source "STRINGTIE"; gene_biotype "eRNA";
chr8	StringTie	exon	106813048	106813793	1000	-	.	gene_id "EN10832n"; transcript_id "EN10832n.1"; exon_number "1"; cov "11.160859"; eRNAkit "en162126"; gene_source "STRINGTIE"; gene_biotype "eRNA";
chr8	eRNAkit	gene	107670314	107696078	.	.	.	gene_id "EN10833"; gene_source "eRNAkit"; gene_biotype "eRNA"; cluster "NA"; n_stranded "1";
chr8	StringTie	transcript	107670314	107696078	1000	-	.	gene_id "EN10833"; transcript_id "EN10833.1"; cov "5.907089"; FPKM "0.071973"; TPM "0.115396"; eRNAkit "en162146_en162147_en162145"; gene_source "STRINGTIE"; gene_biotype "eRNA"; embedded_stranded "yes";
chr8	StringTie	exon	107670314	107673752	1000	-	.	gene_id "EN10833"; transcript_id "EN10833.1"; exon_number "1"; cov "6.091306"; eRNAkit "en162145"; gene_source "STRINGTIE"; gene_biotype "eRNA";
chr8	StringTie	exon	107690699	107690790	1000	-	.	gene_id "EN10833"; transcript_id "EN10833.1"; exon_number "2"; cov "3.532609"; eRNAkit "en162145"; gene_source "STRINGTIE"; gene_biotype "eRNA";
chr8	StringTie	exon	107691786	107691833	1000	-	.	gene_id "EN10833"; transcript_id "EN10833.1"; exon_number "3"; cov "2.291667"; eRNAkit "en162146"; gene_source "STRINGTIE"; gene_biotype "eRNA";
chr8	StringTie	exon	107695934	107696078	1000	-	.	gene_id "EN10833"; transcript_id "EN10833.1"; exon_number "4"; cov "4.241379"; eRNAkit "en162147"; gene_source "STRINGTIE"; gene_biotype "eRNA";
chr8	eRNAkit	gene	107703939	107704321	.	.	.	gene_id "EN10836"; gene_source "eRNAkit"; gene_biotype "eRNA"; cluster "NA"; n_stranded "0";
chr8	StringTie	transcript	107703939	107704321	1000	+	.	gene_id "EN10836p"; transcript_id "EN10836p.1"; cov "24.733684"; FPKM "0.301360"; TPM "0.483176"; eRNAkit "en162148"; gene_source "STRINGTIE"; gene_biotype "eRNA"; embedded_stranded "no";
chr8	StringTie	transcript	107703939	107704321	1000	-	.	gene_id "EN10836n"; transcript_id "EN10836n.1"; cov "24.733684"; FPKM "0.301360"; TPM "0.483176"; eRNAkit "en162148"; gene_source "STRINGTIE"; gene_biotype "eRNA"; embedded_stranded "no";
chr8	StringTie	exon	107703939	107704321	1000	+	.	gene_id "EN10836p"; transcript_id "EN10836p.1"; exon_number "1"; cov "24.733685"; eRNAkit "en162148"; gene_source "STRINGTIE"; gene_biotype "eRNA";
chr8	StringTie	exon	107703939	107704321	1000	-	.	gene_id "EN10836n"; transcript_id "EN10836n.1"; exon_number "1"; cov "24.733685"; eRNAkit "en162148"; gene_source "STRINGTIE"; gene_biotype "eRNA";
chr8	eRNAkit	gene	107712114	107718212	.	.	.	gene_id "EN10837"; gene_source "eRNAkit"; gene_biotype "eRNA"; cluster "NA"; n_stranded "0";
chr8	StringTie	transcript	107712114	107718212	1000	+	.	gene_id "EN10837p"; transcript_id "EN10837p.1"; cov "10.765125"; FPKM "0.131164"; TPM "0.210298"; eRNAkit "en162148_en162149"; gene_source "STRINGTIE"; gene_biotype "eRNA"; embedded_stranded "no";
chr8	StringTie	transcript	107712114	107718212	1000	-	.	gene_id "EN10837n"; transcript_id "EN10837n.1"; cov "10.765125"; FPKM "0.131164"; TPM "0.210298"; eRNAkit "en162148_en162149"; gene_source "STRINGTIE"; gene_biotype "eRNA"; embedded_stranded "no";
chr8	StringTie	exon	107712114	107718212	1000	+	.	gene_id "EN10837p"; transcript_id "EN10837p.1"; exon_number "1"; cov "10.765125"; eRNAkit "en162149_en162148"; gene_source "STRINGTIE"; gene_biotype "eRNA";
chr8	StringTie	exon	107712114	107718212	1000	-	.	gene_id "EN10837n"; transcript_id "EN10837n.1"; exon_number "1"; cov "10.765125"; eRNAkit "en162149_en162148"; gene_source "STRINGTIE"; gene_biotype "eRNA";
chr8	eRNAkit	gene	107719726	107735368	.	.	.	gene_id "EN10838"; gene_source "eRNAkit"; gene_biotype "eRNA"; cluster "NA"; n_stranded "2";
chr8	StringTie	transcript	107719726	107732762	1000	-	.	gene_id "EN10838"; transcript_id "EN10838.1"; cov "3.415547"; FPKM "0.041616"; TPM "0.066723"; eRNAkit "en162151_en162152_en162150"; gene_source "STRINGTIE"; gene_biotype "eRNA"; embedded_stranded "no";
chr8	StringTie	exon	107719726	107719793	1000	-	.	gene_id "EN10838"; transcript_id "EN10838.1"; exon_number "1"; cov "5.558852"; eRNAkit "en162150"; gene_source "STRINGTIE"; gene_biotype "eRNA";
chr8	StringTie	exon	107732535	107732762	1000	-	.	gene_id "EN10838"; transcript_id "EN10838.1"; exon_number "2"; cov "2.776316"; eRNAkit "en162152"; gene_source "STRINGTIE"; gene_biotype "eRNA";
chr8	StringTie	transcript	107721474	107735368	1000	+	.	gene_id "EN10838"; transcript_id "EN10839.1"; cov "3.100190"; FPKM "0.037773"; TPM "0.060563"; eRNAkit "en162152_en162151_en162150"; gene_source "STRINGTIE"; gene_biotype "eRNA"; embedded_stranded "no";
chr8	StringTie	exon	107721474	107721504	1000	+	.	gene_id "EN10838"; transcript_id "EN10839.1"; exon_number "1"; cov "2.292953"; eRNAkit "en162150"; gene_source "STRINGTIE"; gene_biotype "eRNA";
chr8	StringTie	exon	107733415	107735368	1000	+	.	gene_id "EN10838"; transcript_id "EN10839.1"; exon_number "2"; cov "3.112996"; eRNAkit "en162152"; gene_source "STRINGTIE"; gene_biotype "eRNA";
chr8	eRNAkit	gene	107744101	107763059	.	.	.	gene_id "EN10840"; gene_source "eRNAkit"; gene_biotype "eRNA"; cluster "NA"; n_stranded "0";
chr8	StringTie	transcript	107744101	107763059	1000	+	.	gene_id "EN10840p"; transcript_id "EN10840p.1"; cov "5.921751"; FPKM "0.072152"; TPM "0.115682"; eRNAkit "en162153_en162152_en162155_en162154"; gene_source "STRINGTIE"; gene_biotype "eRNA"; embedded_stranded "no";
chr8	StringTie	transcript	107744101	107763059	1000	-	.	gene_id "EN10840n"; transcript_id "EN10840n.1"; cov "5.921751"; FPKM "0.072152"; TPM "0.115682"; eRNAkit "en162153_en162152_en162155_en162154"; gene_source "STRINGTIE"; gene_biotype "eRNA"; embedded_stranded "no";
chr8	StringTie	exon	107744101	107763059	1000	+	.	gene_id "EN10840p"; transcript_id "EN10840p.1"; exon_number "1"; cov "5.921751"; eRNAkit "en162154_en162153_en162155_en162152"; gene_source "STRINGTIE"; gene_biotype "eRNA";
chr8	StringTie	exon	107744101	107763059	1000	-	.	gene_id "EN10840n"; transcript_id "EN10840n.1"; exon_number "1"; cov "5.921751"; eRNAkit "en162154_en162153_en162155_en162152"; gene_source "STRINGTIE"; gene_biotype "eRNA";
chr8	eRNAkit	gene	107764860	107771802	.	.	.	gene_id "EN10841"; gene_source "eRNAkit"; gene_biotype "eRNA"; cluster "NA"; n_stranded "0";
chr8	StringTie	transcript	107764860	107771802	1000	+	.	gene_id "EN10841p"; transcript_id "EN10841p.1"; cov "6.359862"; FPKM "0.077490"; TPM "0.124241"; eRNAkit "en162156"; gene_source "STRINGTIE"; gene_biotype "eRNA"; embedded_stranded "no";
chr8	StringTie	transcript	107764860	107771802	1000	-	.	gene_id "EN10841n"; transcript_id "EN10841n.1"; cov "6.359862"; FPKM "0.077490"; TPM "0.124241"; eRNAkit "en162156"; gene_source "STRINGTIE"; gene_biotype "eRNA"; embedded_stranded "no";
chr8	StringTie	exon	107764860	107771802	1000	+	.	gene_id "EN10841p"; transcript_id "EN10841p.1"; exon_number "1"; cov "6.359862"; eRNAkit "en162156"; gene_source "STRINGTIE"; gene_biotype "eRNA";
chr8	StringTie	exon	107764860	107771802	1000	-	.	gene_id "EN10841n"; transcript_id "EN10841n.1"; exon_number "1"; cov "6.359862"; eRNAkit "en162156"; gene_source "STRINGTIE"; gene_biotype "eRNA";
chr8	eRNAkit	gene	109214052	109226930	.	.	.	gene_id "EN10844"; gene_source "eRNAkit"; gene_biotype "eRNA"; cluster "NA"; n_stranded "0";
chr8	StringTie	transcript	109214052	109226930	1000	+	.	gene_id "EN10844p"; transcript_id "EN10844p.1"; cov "572.834614"; FPKM "6.979520"; TPM "11.190399"; eRNAkit "en162183_en162182_en162181"; gene_source "STRINGTIE"; gene_biotype "eRNA"; embedded_stranded "no";
chr8	StringTie	transcript	109214052	109226930	1000	-	.	gene_id "EN10844n"; transcript_id "EN10844n.1"; cov "572.834614"; FPKM "6.979520"; TPM "11.190399"; eRNAkit "en162183_en162182_en162181"; gene_source "STRINGTIE"; gene_biotype "eRNA"; embedded_stranded "no";
chr8	StringTie	exon	109214052	109226930	1000	+	.	gene_id "EN10844p"; transcript_id "EN10844p.1"; exon_number "1"; cov "572.834595"; eRNAkit "en162183_en162181_en162182"; gene_source "STRINGTIE"; gene_biotype "eRNA";
chr8	StringTie	exon	109214052	109226930	1000	-	.	gene_id "EN10844n"; transcript_id "EN10844n.1"; exon_number "1"; cov "572.834595"; eRNAkit "en162183_en162181_en162182"; gene_source "STRINGTIE"; gene_biotype "eRNA";
chr8	eRNAkit	gene	109797283	109797704	.	.	.	gene_id "EN10845"; gene_source "eRNAkit"; gene_biotype "eRNA"; cluster "NA"; n_stranded "0";
chr8	StringTie	transcript	109797283	109797704	1000	+	.	gene_id "EN10845p"; transcript_id "EN10845p.1"; cov "8.736967"; FPKM "0.106453"; TPM "0.170678"; eRNAkit "en162209"; gene_source "STRINGTIE"; gene_biotype "eRNA"; embedded_stranded "no";
chr8	StringTie	transcript	109797283	109797704	1000	-	.	gene_id "EN10845n"; transcript_id "EN10845n.1"; cov "8.736967"; FPKM "0.106453"; TPM "0.170678"; eRNAkit "en162209"; gene_source "STRINGTIE"; gene_biotype "eRNA"; embedded_stranded "no";
chr8	StringTie	exon	109797283	109797704	1000	+	.	gene_id "EN10845p"; transcript_id "EN10845p.1"; exon_number "1"; cov "8.736967"; eRNAkit "en162209"; gene_source "STRINGTIE"; gene_biotype "eRNA";
chr8	StringTie	exon	109797283	109797704	1000	-	.	gene_id "EN10845n"; transcript_id "EN10845n.1"; exon_number "1"; cov "8.736967"; eRNAkit "en162209"; gene_source "STRINGTIE"; gene_biotype "eRNA";
chr8	eRNAkit	gene	109819997	109828168	.	.	.	gene_id "EN10846"; gene_source "eRNAkit"; gene_biotype "eRNA"; cluster "NA"; n_stranded "1";
chr8	StringTie	transcript	109819997	109828168	1000	-	.	gene_id "EN10846"; transcript_id "EN10846.1"; cov "15.341493"; FPKM "0.186924"; TPM "0.299698"; eRNAkit "en162210"; gene_source "STRINGTIE"; gene_biotype "eRNA"; embedded_stranded "no";
chr8	StringTie	exon	109819997	109822002	1000	-	.	gene_id "EN10846"; transcript_id "EN10846.1"; exon_number "1"; cov "14.215831"; eRNAkit "en162210"; gene_source "STRINGTIE"; gene_biotype "eRNA";
chr8	StringTie	exon	109827143	109828168	1000	-	.	gene_id "EN10846"; transcript_id "EN10846.1"; exon_number "2"; cov "17.542349"; eRNAkit "en162210"; gene_source "STRINGTIE"; gene_biotype "eRNA";
chr8	eRNAkit	gene	109847913	109848101	.	.	.	gene_id "EN10847"; gene_source "eRNAkit"; gene_biotype "eRNA"; cluster "NA"; n_stranded "0";
chr8	StringTie	transcript	109847913	109848101	1000	+	.	gene_id "EN10847p"; transcript_id "EN10847p.1"; cov "11.396825"; FPKM "0.138861"; TPM "0.222638"; eRNAkit "en162210"; gene_source "STRINGTIE"; gene_biotype "eRNA"; embedded_stranded "no";
chr8	StringTie	transcript	109847913	109848101	1000	-	.	gene_id "EN10847n"; transcript_id "EN10847n.1"; cov "11.396825"; FPKM "0.138861"; TPM "0.222638"; eRNAkit "en162210"; gene_source "STRINGTIE"; gene_biotype "eRNA"; embedded_stranded "no";
chr8	StringTie	exon	109847913	109848101	1000	+	.	gene_id "EN10847p"; transcript_id "EN10847p.1"; exon_number "1"; cov "11.396826"; eRNAkit "en162210"; gene_source "STRINGTIE"; gene_biotype "eRNA";
chr8	StringTie	exon	109847913	109848101	1000	-	.	gene_id "EN10847n"; transcript_id "EN10847n.1"; exon_number "1"; cov "11.396826"; eRNAkit "en162210"; gene_source "STRINGTIE"; gene_biotype "eRNA";
chr8	eRNAkit	gene	109858447	109866679	.	.	.	gene_id "EN10848"; gene_source "eRNAkit"; gene_biotype "eRNA"; cluster "NA"; n_stranded "0";
chr8	StringTie	transcript	109858447	109866679	1000	+	.	gene_id "EN10848p"; transcript_id "EN10848p.1"; cov "8.396372"; FPKM "0.102303"; TPM "0.164024"; eRNAkit "en162210"; gene_source "STRINGTIE"; gene_biotype "eRNA"; embedded_stranded "no";
chr8	StringTie	transcript	109858447	109866679	1000	-	.	gene_id "EN10848n"; transcript_id "EN10848n.1"; cov "8.396372"; FPKM "0.102303"; TPM "0.164024"; eRNAkit "en162210"; gene_source "STRINGTIE"; gene_biotype "eRNA"; embedded_stranded "no";
chr8	StringTie	exon	109858447	109866679	1000	+	.	gene_id "EN10848p"; transcript_id "EN10848p.1"; exon_number "1"; cov "8.396372"; eRNAkit "en162210"; gene_source "STRINGTIE"; gene_biotype "eRNA";
chr8	StringTie	exon	109858447	109866679	1000	-	.	gene_id "EN10848n"; transcript_id "EN10848n.1"; exon_number "1"; cov "8.396372"; eRNAkit "en162210"; gene_source "STRINGTIE"; gene_biotype "eRNA";
chr8	eRNAkit	gene	110133682	110160728	.	.	.	gene_id "EN10849"; gene_source "eRNAkit"; gene_biotype "eRNA"; cluster "2548"; n_stranded "1";
chr8	StringTie	transcript	110133682	110160728	1000	-	.	gene_id "EN10849"; transcript_id "EN10849.1"; cov "6.542615"; FPKM "0.079716"; TPM "0.127811"; eRNAkit "en162213"; gene_source "STRINGTIE"; gene_biotype "eRNA"; embedded_stranded "yes";
chr8	StringTie	exon	110133682	110137457	1000	-	.	gene_id "EN10849"; transcript_id "EN10849.1"; exon_number "1"; cov "6.704350"; eRNAkit "en162213"; gene_source "STRINGTIE"; gene_biotype "eRNA";
chr8	StringTie	exon	110137545	110137684	1000	-	.	gene_id "EN10849"; transcript_id "EN10849.1"; exon_number "2"; cov "12.857142"; eRNAkit "en162213"; gene_source "STRINGTIE"; gene_biotype "eRNA";
chr8	StringTie	exon	110149859	110149973	1000	-	.	gene_id "EN10849"; transcript_id "EN10849.1"; exon_number "3"; cov "11.417392"; eRNAkit "en162213"; gene_source "STRINGTIE"; gene_biotype "eRNA";
chr8	StringTie	exon	110156098	110160728	1000	-	.	gene_id "EN10849"; transcript_id "EN10849.1"; exon_number "4"; cov "6.098791"; eRNAkit "en162213"; gene_source "STRINGTIE"; gene_biotype "eRNA";
chr8	eRNAkit	gene	110161070	110180867	.	.	.	gene_id "EN10851"; gene_source "eRNAkit"; gene_biotype "eRNA"; cluster "2548"; n_stranded "0";
chr8	StringTie	transcript	110161070	110180867	1000	+	.	gene_id "EN10851p"; transcript_id "EN10851p.1"; cov "6.079958"; FPKM "0.074079"; TPM "0.118773"; eRNAkit "en162213"; gene_source "STRINGTIE"; gene_biotype "eRNA"; embedded_stranded "no";
chr8	StringTie	transcript	110161070	110180867	1000	-	.	gene_id "EN10851n"; transcript_id "EN10851n.1"; cov "6.079958"; FPKM "0.074079"; TPM "0.118773"; eRNAkit "en162213"; gene_source "STRINGTIE"; gene_biotype "eRNA"; embedded_stranded "no";
chr8	StringTie	exon	110161070	110180867	1000	+	.	gene_id "EN10851p"; transcript_id "EN10851p.1"; exon_number "1"; cov "6.079958"; eRNAkit "en162213"; gene_source "STRINGTIE"; gene_biotype "eRNA";
chr8	StringTie	exon	110161070	110180867	1000	-	.	gene_id "EN10851n"; transcript_id "EN10851n.1"; exon_number "1"; cov "6.079958"; eRNAkit "en162213"; gene_source "STRINGTIE"; gene_biotype "eRNA";
chr8	eRNAkit	gene	110181128	110195904	.	.	.	gene_id "EN10852"; gene_source "eRNAkit"; gene_biotype "eRNA"; cluster "2548"; n_stranded "0";
chr8	StringTie	transcript	110181128	110195904	1000	+	.	gene_id "EN10852p"; transcript_id "EN10852p.1"; cov "5.031188"; FPKM "0.061301"; TPM "0.098285"; eRNAkit "en162213"; gene_source "STRINGTIE"; gene_biotype "eRNA"; embedded_stranded "no";
chr8	StringTie	transcript	110181128	110195904	1000	-	.	gene_id "EN10852n"; transcript_id "EN10852n.1"; cov "5.031188"; FPKM "0.061301"; TPM "0.098285"; eRNAkit "en162213"; gene_source "STRINGTIE"; gene_biotype "eRNA"; embedded_stranded "no";
chr8	StringTie	exon	110181128	110195904	1000	+	.	gene_id "EN10852p"; transcript_id "EN10852p.1"; exon_number "1"; cov "5.031188"; eRNAkit "en162213"; gene_source "STRINGTIE"; gene_biotype "eRNA";
chr8	StringTie	exon	110181128	110195904	1000	-	.	gene_id "EN10852n"; transcript_id "EN10852n.1"; exon_number "1"; cov "5.031188"; eRNAkit "en162213"; gene_source "STRINGTIE"; gene_biotype "eRNA";
chr8	eRNAkit	gene	110196116	110200707	.	.	.	gene_id "EN10853"; gene_source "eRNAkit"; gene_biotype "eRNA"; cluster "2548"; n_stranded "0";
chr8	StringTie	transcript	110196116	110200707	1000	+	.	gene_id "EN10853p"; transcript_id "EN10853p.1"; cov "6.111280"; FPKM "0.074461"; TPM "0.119385"; eRNAkit "en162213"; gene_source "STRINGTIE"; gene_biotype "eRNA"; embedded_stranded "no";
chr8	StringTie	transcript	110196116	110200707	1000	-	.	gene_id "EN10853n"; transcript_id "EN10853n.1"; cov "6.111280"; FPKM "0.074461"; TPM "0.119385"; eRNAkit "en162213"; gene_source "STRINGTIE"; gene_biotype "eRNA"; embedded_stranded "no";
chr8	StringTie	exon	110196116	110200707	1000	+	.	gene_id "EN10853p"; transcript_id "EN10853p.1"; exon_number "1"; cov "6.111280"; eRNAkit "en162213"; gene_source "STRINGTIE"; gene_biotype "eRNA";
chr8	StringTie	exon	110196116	110200707	1000	-	.	gene_id "EN10853n"; transcript_id "EN10853n.1"; exon_number "1"; cov "6.111280"; eRNAkit "en162213"; gene_source "STRINGTIE"; gene_biotype "eRNA";
chr8	eRNAkit	gene	110200785	110253150	.	.	.	gene_id "EN10854"; gene_source "eRNAkit"; gene_biotype "eRNA"; cluster "2548"; n_stranded "0";
chr8	StringTie	transcript	110200785	110253150	1000	+	.	gene_id "EN10854p"; transcript_id "EN10854p.1"; cov "14.176811"; FPKM "0.172733"; TPM "0.276946"; eRNAkit "en162213"; gene_source "STRINGTIE"; gene_biotype "eRNA"; embedded_stranded "no";
chr8	StringTie	transcript	110200785	110253150	1000	-	.	gene_id "EN10854n"; transcript_id "EN10854n.1"; cov "14.176811"; FPKM "0.172733"; TPM "0.276946"; eRNAkit "en162213"; gene_source "STRINGTIE"; gene_biotype "eRNA"; embedded_stranded "no";
chr8	StringTie	exon	110200785	110253150	1000	+	.	gene_id "EN10854p"; transcript_id "EN10854p.1"; exon_number "1"; cov "14.176811"; eRNAkit "en162213"; gene_source "STRINGTIE"; gene_biotype "eRNA";
chr8	StringTie	exon	110200785	110253150	1000	-	.	gene_id "EN10854n"; transcript_id "EN10854n.1"; exon_number "1"; cov "14.176811"; eRNAkit "en162213"; gene_source "STRINGTIE"; gene_biotype "eRNA";
chr8	eRNAkit	gene	110255552	110301636	.	.	.	gene_id "EN10855"; gene_source "eRNAkit"; gene_biotype "eRNA"; cluster "2549"; n_stranded "0";
chr8	StringTie	transcript	110255552	110301636	1000	+	.	gene_id "EN10855p"; transcript_id "EN10855p.1"; cov "12.553808"; FPKM "0.152958"; TPM "0.245240"; eRNAkit "en162215_en162214_en162217_en162218_en162216"; gene_source "STRINGTIE"; gene_biotype "eRNA"; embedded_stranded "no";
chr8	StringTie	transcript	110255552	110301636	1000	-	.	gene_id "EN10855n"; transcript_id "EN10855n.1"; cov "12.553808"; FPKM "0.152958"; TPM "0.245240"; eRNAkit "en162215_en162214_en162217_en162218_en162216"; gene_source "STRINGTIE"; gene_biotype "eRNA"; embedded_stranded "no";
chr8	StringTie	exon	110255552	110301636	1000	+	.	gene_id "EN10855p"; transcript_id "EN10855p.1"; exon_number "1"; cov "12.553808"; eRNAkit "en162216_en162214_en162218_en162215_en162217"; gene_source "STRINGTIE"; gene_biotype "eRNA";
chr8	StringTie	exon	110255552	110301636	1000	-	.	gene_id "EN10855n"; transcript_id "EN10855n.1"; exon_number "1"; cov "12.553808"; eRNAkit "en162216_en162214_en162218_en162215_en162217"; gene_source "STRINGTIE"; gene_biotype "eRNA";
chr8	eRNAkit	gene	110302155	110308667	.	.	.	gene_id "EN10856"; gene_source "eRNAkit"; gene_biotype "eRNA"; cluster "2549"; n_stranded "0";
chr8	StringTie	transcript	110302155	110308667	1000	+	.	gene_id "EN10856p"; transcript_id "EN10856p.1"; cov "11.080454"; FPKM "0.135006"; TPM "0.216458"; eRNAkit "en162220_en162219"; gene_source "STRINGTIE"; gene_biotype "eRNA"; embedded_stranded "no";
chr8	StringTie	transcript	110302155	110308667	1000	-	.	gene_id "EN10856n"; transcript_id "EN10856n.1"; cov "11.080454"; FPKM "0.135006"; TPM "0.216458"; eRNAkit "en162220_en162219"; gene_source "STRINGTIE"; gene_biotype "eRNA"; embedded_stranded "no";
chr8	StringTie	exon	110302155	110308667	1000	+	.	gene_id "EN10856p"; transcript_id "EN10856p.1"; exon_number "1"; cov "11.080455"; eRNAkit "en162219_en162220"; gene_source "STRINGTIE"; gene_biotype "eRNA";
chr8	StringTie	exon	110302155	110308667	1000	-	.	gene_id "EN10856n"; transcript_id "EN10856n.1"; exon_number "1"; cov "11.080455"; eRNAkit "en162219_en162220"; gene_source "STRINGTIE"; gene_biotype "eRNA";
chr8	eRNAkit	gene	110351714	110355685	.	.	.	gene_id "EN10857"; gene_source "eRNAkit"; gene_biotype "eRNA"; cluster "NA"; n_stranded "0";
chr8	StringTie	transcript	110351714	110355685	1000	+	.	gene_id "EN10857p"; transcript_id "EN10857p.1"; cov "7.064703"; FPKM "0.086078"; TPM "0.138010"; eRNAkit "en162222_en162223"; gene_source "STRINGTIE"; gene_biotype "eRNA"; embedded_stranded "no";
chr8	StringTie	transcript	110351714	110355685	1000	-	.	gene_id "EN10857n"; transcript_id "EN10857n.1"; cov "7.064703"; FPKM "0.086078"; TPM "0.138010"; eRNAkit "en162222_en162223"; gene_source "STRINGTIE"; gene_biotype "eRNA"; embedded_stranded "no";
chr8	StringTie	exon	110351714	110355685	1000	+	.	gene_id "EN10857p"; transcript_id "EN10857p.1"; exon_number "1"; cov "7.064703"; eRNAkit "en162222_en162223"; gene_source "STRINGTIE"; gene_biotype "eRNA";
chr8	StringTie	exon	110351714	110355685	1000	-	.	gene_id "EN10857n"; transcript_id "EN10857n.1"; exon_number "1"; cov "7.064703"; eRNAkit "en162222_en162223"; gene_source "STRINGTIE"; gene_biotype "eRNA";
chr8	eRNAkit	gene	110358108	110369584	.	.	.	gene_id "EN10858"; gene_source "eRNAkit"; gene_biotype "eRNA"; cluster "NA"; n_stranded "0";
chr8	StringTie	transcript	110358108	110369584	1000	+	.	gene_id "EN10858p"; transcript_id "EN10858p.1"; cov "9.766822"; FPKM "0.119001"; TPM "0.190796"; eRNAkit "en162225"; gene_source "STRINGTIE"; gene_biotype "eRNA"; embedded_stranded "no";
chr8	StringTie	transcript	110358108	110369584	1000	-	.	gene_id "EN10858n"; transcript_id "EN10858n.1"; cov "9.766822"; FPKM "0.119001"; TPM "0.190796"; eRNAkit "en162225"; gene_source "STRINGTIE"; gene_biotype "eRNA"; embedded_stranded "no";
chr8	StringTie	exon	110358108	110369584	1000	+	.	gene_id "EN10858p"; transcript_id "EN10858p.1"; exon_number "1"; cov "9.766822"; eRNAkit "en162225"; gene_source "STRINGTIE"; gene_biotype "eRNA";
chr8	StringTie	exon	110358108	110369584	1000	-	.	gene_id "EN10858n"; transcript_id "EN10858n.1"; exon_number "1"; cov "9.766822"; eRNAkit "en162225"; gene_source "STRINGTIE"; gene_biotype "eRNA";
chr8	eRNAkit	gene	110374800	110377405	.	.	.	gene_id "EN10859"; gene_source "eRNAkit"; gene_biotype "eRNA"; cluster "2550"; n_stranded "0";
chr8	StringTie	transcript	110374800	110377405	1000	+	.	gene_id "EN10859p"; transcript_id "EN10859p.1"; cov "7.853102"; FPKM "0.095684"; TPM "0.153411"; eRNAkit "en162227_en162226"; gene_source "STRINGTIE"; gene_biotype "eRNA"; embedded_stranded "no";
chr8	StringTie	transcript	110374800	110377405	1000	-	.	gene_id "EN10859n"; transcript_id "EN10859n.1"; cov "7.853102"; FPKM "0.095684"; TPM "0.153411"; eRNAkit "en162227_en162226"; gene_source "STRINGTIE"; gene_biotype "eRNA"; embedded_stranded "no";
chr8	StringTie	exon	110374800	110377405	1000	+	.	gene_id "EN10859p"; transcript_id "EN10859p.1"; exon_number "1"; cov "7.853102"; eRNAkit "en162227_en162226"; gene_source "STRINGTIE"; gene_biotype "eRNA";
chr8	StringTie	exon	110374800	110377405	1000	-	.	gene_id "EN10859n"; transcript_id "EN10859n.1"; exon_number "1"; cov "7.853102"; eRNAkit "en162227_en162226"; gene_source "STRINGTIE"; gene_biotype "eRNA";
chr8	eRNAkit	gene	110377782	110400813	.	.	.	gene_id "EN10860"; gene_source "eRNAkit"; gene_biotype "eRNA"; cluster "2550"; n_stranded "0";
chr8	StringTie	transcript	110377782	110400813	1000	+	.	gene_id "EN10860p"; transcript_id "EN10860p.1"; cov "6.934557"; FPKM "0.084492"; TPM "0.135467"; eRNAkit "en162230_en162231_en162228_en162227_en162229"; gene_source "STRINGTIE"; gene_biotype "eRNA"; embedded_stranded "no";
chr8	StringTie	transcript	110377782	110400813	1000	-	.	gene_id "EN10860n"; transcript_id "EN10860n.1"; cov "6.934557"; FPKM "0.084492"; TPM "0.135467"; eRNAkit "en162230_en162231_en162228_en162227_en162229"; gene_source "STRINGTIE"; gene_biotype "eRNA"; embedded_stranded "no";
chr8	StringTie	exon	110377782	110400813	1000	+	.	gene_id "EN10860p"; transcript_id "EN10860p.1"; exon_number "1"; cov "6.934557"; eRNAkit "en162228_en162227_en162229_en162231_en162230"; gene_source "STRINGTIE"; gene_biotype "eRNA";
chr8	StringTie	exon	110377782	110400813	1000	-	.	gene_id "EN10860n"; transcript_id "EN10860n.1"; exon_number "1"; cov "6.934557"; eRNAkit "en162228_en162227_en162229_en162231_en162230"; gene_source "STRINGTIE"; gene_biotype "eRNA";
chr8	eRNAkit	gene	110401349	110416657	.	.	.	gene_id "EN10861"; gene_source "eRNAkit"; gene_biotype "eRNA"; cluster "2550"; n_stranded "0";
chr8	StringTie	transcript	110401349	110416657	1000	+	.	gene_id "EN10861p"; transcript_id "EN10861p.1"; cov "5.402835"; FPKM "0.065829"; TPM "0.105545"; eRNAkit "en162238_en162234_en162233_en162236_en162232_en162237_en162235"; gene_source "STRINGTIE"; gene_biotype "eRNA"; embedded_stranded "no";
chr8	StringTie	transcript	110401349	110416657	1000	-	.	gene_id "EN10861n"; transcript_id "EN10861n.1"; cov "5.402835"; FPKM "0.065829"; TPM "0.105545"; eRNAkit "en162238_en162234_en162233_en162236_en162232_en162237_en162235"; gene_source "STRINGTIE"; gene_biotype "eRNA"; embedded_stranded "no";
chr8	StringTie	exon	110401349	110416657	1000	+	.	gene_id "EN10861p"; transcript_id "EN10861p.1"; exon_number "1"; cov "5.402835"; eRNAkit "en162237_en162238_en162235_en162234_en162236_en162233_en162232"; gene_source "STRINGTIE"; gene_biotype "eRNA";
chr8	StringTie	exon	110401349	110416657	1000	-	.	gene_id "EN10861n"; transcript_id "EN10861n.1"; exon_number "1"; cov "5.402835"; eRNAkit "en162237_en162238_en162235_en162234_en162236_en162233_en162232"; gene_source "STRINGTIE"; gene_biotype "eRNA";
chr8	eRNAkit	gene	110417381	110420238	.	.	.	gene_id "EN10862"; gene_source "eRNAkit"; gene_biotype "eRNA"; cluster "2550"; n_stranded "0";
chr8	StringTie	transcript	110417381	110420238	1000	+	.	gene_id "EN10862p"; transcript_id "EN10862p.1"; cov "10.075228"; FPKM "0.122758"; TPM "0.196821"; eRNAkit "en162239_en162240"; gene_source "STRINGTIE"; gene_biotype "eRNA"; embedded_stranded "no";
chr8	StringTie	transcript	110417381	110420238	1000	-	.	gene_id "EN10862n"; transcript_id "EN10862n.1"; cov "10.075228"; FPKM "0.122758"; TPM "0.196821"; eRNAkit "en162239_en162240"; gene_source "STRINGTIE"; gene_biotype "eRNA"; embedded_stranded "no";
chr8	StringTie	exon	110417381	110420238	1000	+	.	gene_id "EN10862p"; transcript_id "EN10862p.1"; exon_number "1"; cov "10.075228"; eRNAkit "en162239_en162240"; gene_source "STRINGTIE"; gene_biotype "eRNA";
chr8	StringTie	exon	110417381	110420238	1000	-	.	gene_id "EN10862n"; transcript_id "EN10862n.1"; exon_number "1"; cov "10.075228"; eRNAkit "en162239_en162240"; gene_source "STRINGTIE"; gene_biotype "eRNA";
chr8	eRNAkit	gene	110423974	110439005	.	.	.	gene_id "EN10863"; gene_source "eRNAkit"; gene_biotype "eRNA"; cluster "2551"; n_stranded "0";
chr8	StringTie	transcript	110423974	110439005	1000	+	.	gene_id "EN10863p"; transcript_id "EN10863p.1"; cov "8.474354"; FPKM "0.103253"; TPM "0.165548"; eRNAkit "en162242_en162247_en162243_en162245_en162244_en162246"; gene_source "STRINGTIE"; gene_biotype "eRNA"; embedded_stranded "no";
chr8	StringTie	transcript	110423974	110439005	1000	-	.	gene_id "EN10863n"; transcript_id "EN10863n.1"; cov "8.474354"; FPKM "0.103253"; TPM "0.165548"; eRNAkit "en162242_en162247_en162243_en162245_en162244_en162246"; gene_source "STRINGTIE"; gene_biotype "eRNA"; embedded_stranded "no";
chr8	StringTie	exon	110423974	110439005	1000	+	.	gene_id "EN10863p"; transcript_id "EN10863p.1"; exon_number "1"; cov "8.474354"; eRNAkit "en162247_en162246_en162242_en162244_en162245_en162243"; gene_source "STRINGTIE"; gene_biotype "eRNA";
chr8	StringTie	exon	110423974	110439005	1000	-	.	gene_id "EN10863n"; transcript_id "EN10863n.1"; exon_number "1"; cov "8.474354"; eRNAkit "en162247_en162246_en162242_en162244_en162245_en162243"; gene_source "STRINGTIE"; gene_biotype "eRNA";
chr8	eRNAkit	gene	110439325	110450510	.	.	.	gene_id "EN10864"; gene_source "eRNAkit"; gene_biotype "eRNA"; cluster "2551"; n_stranded "0";
chr8	StringTie	transcript	110439325	110450510	1000	+	.	gene_id "EN10864p"; transcript_id "EN10864p.1"; cov "8.044788"; FPKM "0.098019"; TPM "0.157156"; eRNAkit "en162253_en162248_en162252_en162250_en162251_en162249"; gene_source "STRINGTIE"; gene_biotype "eRNA"; embedded_stranded "no";
chr8	StringTie	transcript	110439325	110450510	1000	-	.	gene_id "EN10864n"; transcript_id "EN10864n.1"; cov "8.044788"; FPKM "0.098019"; TPM "0.157156"; eRNAkit "en162253_en162248_en162252_en162250_en162251_en162249"; gene_source "STRINGTIE"; gene_biotype "eRNA"; embedded_stranded "no";
chr8	StringTie	exon	110439325	110450510	1000	+	.	gene_id "EN10864p"; transcript_id "EN10864p.1"; exon_number "1"; cov "8.044788"; eRNAkit "en162248_en162249_en162252_en162250_en162251_en162253"; gene_source "STRINGTIE"; gene_biotype "eRNA";
chr8	StringTie	exon	110439325	110450510	1000	-	.	gene_id "EN10864n"; transcript_id "EN10864n.1"; exon_number "1"; cov "8.044788"; eRNAkit "en162248_en162249_en162252_en162250_en162251_en162253"; gene_source "STRINGTIE"; gene_biotype "eRNA";
chr8	eRNAkit	gene	110451296	110453019	.	.	.	gene_id "EN10865"; gene_source "eRNAkit"; gene_biotype "eRNA"; cluster "2551"; n_stranded "0";
chr8	StringTie	transcript	110451296	110453019	1000	+	.	gene_id "EN10865p"; transcript_id "EN10865p.1"; cov "7.984339"; FPKM "0.097283"; TPM "0.155975"; eRNAkit "en162254"; gene_source "STRINGTIE"; gene_biotype "eRNA"; embedded_stranded "no";
chr8	StringTie	transcript	110451296	110453019	1000	-	.	gene_id "EN10865n"; transcript_id "EN10865n.1"; cov "7.984339"; FPKM "0.097283"; TPM "0.155975"; eRNAkit "en162254"; gene_source "STRINGTIE"; gene_biotype "eRNA"; embedded_stranded "no";
chr8	StringTie	exon	110451296	110453019	1000	+	.	gene_id "EN10865p"; transcript_id "EN10865p.1"; exon_number "1"; cov "7.984339"; eRNAkit "en162254"; gene_source "STRINGTIE"; gene_biotype "eRNA";
chr8	StringTie	exon	110451296	110453019	1000	-	.	gene_id "EN10865n"; transcript_id "EN10865n.1"; exon_number "1"; cov "7.984339"; eRNAkit "en162254"; gene_source "STRINGTIE"; gene_biotype "eRNA";
chr8	eRNAkit	gene	110454404	110456949	.	.	.	gene_id "EN10866"; gene_source "eRNAkit"; gene_biotype "eRNA"; cluster "2552"; n_stranded "0";
chr8	StringTie	transcript	110454404	110456949	1000	+	.	gene_id "EN10866p"; transcript_id "EN10866p.1"; cov "6.192066"; FPKM "0.075445"; TPM "0.120963"; eRNAkit "en162256_en162255_en162257"; gene_source "STRINGTIE"; gene_biotype "eRNA"; embedded_stranded "no";
chr8	StringTie	transcript	110454404	110456949	1000	-	.	gene_id "EN10866n"; transcript_id "EN10866n.1"; cov "6.192066"; FPKM "0.075445"; TPM "0.120963"; eRNAkit "en162256_en162255_en162257"; gene_source "STRINGTIE"; gene_biotype "eRNA"; embedded_stranded "no";
chr8	StringTie	exon	110454404	110456949	1000	+	.	gene_id "EN10866p"; transcript_id "EN10866p.1"; exon_number "1"; cov "6.192066"; eRNAkit "en162255_en162257_en162256"; gene_source "STRINGTIE"; gene_biotype "eRNA";
chr8	StringTie	exon	110454404	110456949	1000	-	.	gene_id "EN10866n"; transcript_id "EN10866n.1"; exon_number "1"; cov "6.192066"; eRNAkit "en162255_en162257_en162256"; gene_source "STRINGTIE"; gene_biotype "eRNA";
chr8	eRNAkit	gene	110457892	110466316	.	.	.	gene_id "EN10867"; gene_source "eRNAkit"; gene_biotype "eRNA"; cluster "2552"; n_stranded "0";
chr8	StringTie	transcript	110457892	110466316	1000	+	.	gene_id "EN10867p"; transcript_id "EN10867p.1"; cov "6.627893"; FPKM "0.080755"; TPM "0.129477"; eRNAkit "en162260_en162258_en162262_en162261_en162263_en162259"; gene_source "STRINGTIE"; gene_biotype "eRNA"; embedded_stranded "no";
chr8	StringTie	transcript	110457892	110466316	1000	-	.	gene_id "EN10867n"; transcript_id "EN10867n.1"; cov "6.627893"; FPKM "0.080755"; TPM "0.129477"; eRNAkit "en162260_en162258_en162262_en162261_en162263_en162259"; gene_source "STRINGTIE"; gene_biotype "eRNA"; embedded_stranded "no";
chr8	StringTie	exon	110457892	110466316	1000	+	.	gene_id "EN10867p"; transcript_id "EN10867p.1"; exon_number "1"; cov "6.627893"; eRNAkit "en162263_en162260_en162258_en162261_en162259_en162262"; gene_source "STRINGTIE"; gene_biotype "eRNA";
chr8	StringTie	exon	110457892	110466316	1000	-	.	gene_id "EN10867n"; transcript_id "EN10867n.1"; exon_number "1"; cov "6.627893"; eRNAkit "en162263_en162260_en162258_en162261_en162259_en162262"; gene_source "STRINGTIE"; gene_biotype "eRNA";
chr8	eRNAkit	gene	110466984	110476490	.	.	.	gene_id "EN10868"; gene_source "eRNAkit"; gene_biotype "eRNA"; cluster "2552"; n_stranded "0";
chr8	StringTie	transcript	110466984	110476490	1000	+	.	gene_id "EN10868p"; transcript_id "EN10868p.1"; cov "6.090144"; FPKM "0.074203"; TPM "0.118972"; eRNAkit "en162267_en162265_en162264_en162266"; gene_source "STRINGTIE"; gene_biotype "eRNA"; embedded_stranded "no";
chr8	StringTie	transcript	110466984	110476490	1000	-	.	gene_id "EN10868n"; transcript_id "EN10868n.1"; cov "6.090144"; FPKM "0.074203"; TPM "0.118972"; eRNAkit "en162267_en162265_en162264_en162266"; gene_source "STRINGTIE"; gene_biotype "eRNA"; embedded_stranded "no";
chr8	StringTie	exon	110466984	110476490	1000	+	.	gene_id "EN10868p"; transcript_id "EN10868p.1"; exon_number "1"; cov "6.090144"; eRNAkit "en162265_en162266_en162267_en162264"; gene_source "STRINGTIE"; gene_biotype "eRNA";
chr8	StringTie	exon	110466984	110476490	1000	-	.	gene_id "EN10868n"; transcript_id "EN10868n.1"; exon_number "1"; cov "6.090144"; eRNAkit "en162265_en162266_en162267_en162264"; gene_source "STRINGTIE"; gene_biotype "eRNA";
chr8	eRNAkit	gene	110477503	110478577	.	.	.	gene_id "EN10869"; gene_source "eRNAkit"; gene_biotype "eRNA"; cluster "2553"; n_stranded "0";
chr8	StringTie	transcript	110477503	110478577	1000	+	.	gene_id "EN10869p"; transcript_id "EN10869p.1"; cov "7.001860"; FPKM "0.085312"; TPM "0.136782"; eRNAkit "en162268"; gene_source "STRINGTIE"; gene_biotype "eRNA"; embedded_stranded "no";
chr8	StringTie	transcript	110477503	110478577	1000	-	.	gene_id "EN10869n"; transcript_id "EN10869n.1"; cov "7.001860"; FPKM "0.085312"; TPM "0.136782"; eRNAkit "en162268"; gene_source "STRINGTIE"; gene_biotype "eRNA"; embedded_stranded "no";
chr8	StringTie	exon	110477503	110478577	1000	+	.	gene_id "EN10869p"; transcript_id "EN10869p.1"; exon_number "1"; cov "7.001861"; eRNAkit "en162268"; gene_source "STRINGTIE"; gene_biotype "eRNA";
chr8	StringTie	exon	110477503	110478577	1000	-	.	gene_id "EN10869n"; transcript_id "EN10869n.1"; exon_number "1"; cov "7.001861"; eRNAkit "en162268"; gene_source "STRINGTIE"; gene_biotype "eRNA";
chr8	eRNAkit	gene	110478951	110488652	.	.	.	gene_id "EN10870"; gene_source "eRNAkit"; gene_biotype "eRNA"; cluster "2553"; n_stranded "0";
chr8	StringTie	transcript	110478951	110488652	1000	+	.	gene_id "EN10870p"; transcript_id "EN10870p.1"; cov "6.761235"; FPKM "0.082380"; TPM "0.132082"; eRNAkit "en162269_en162270"; gene_source "STRINGTIE"; gene_biotype "eRNA"; embedded_stranded "no";
chr8	StringTie	transcript	110478951	110488652	1000	-	.	gene_id "EN10870n"; transcript_id "EN10870n.1"; cov "6.761235"; FPKM "0.082380"; TPM "0.132082"; eRNAkit "en162269_en162270"; gene_source "STRINGTIE"; gene_biotype "eRNA"; embedded_stranded "no";
chr8	StringTie	exon	110478951	110488652	1000	+	.	gene_id "EN10870p"; transcript_id "EN10870p.1"; exon_number "1"; cov "6.761235"; eRNAkit "en162270_en162269"; gene_source "STRINGTIE"; gene_biotype "eRNA";
chr8	StringTie	exon	110478951	110488652	1000	-	.	gene_id "EN10870n"; transcript_id "EN10870n.1"; exon_number "1"; cov "6.761235"; eRNAkit "en162270_en162269"; gene_source "STRINGTIE"; gene_biotype "eRNA";
chr8	eRNAkit	gene	110489059	110491810	.	.	.	gene_id "EN10871"; gene_source "eRNAkit"; gene_biotype "eRNA"; cluster "2553"; n_stranded "0";
chr8	StringTie	transcript	110489059	110491810	1000	+	.	gene_id "EN10871p"; transcript_id "EN10871p.1"; cov "7.195858"; FPKM "0.087676"; TPM "0.140572"; eRNAkit "en162272_en162271"; gene_source "STRINGTIE"; gene_biotype "eRNA"; embedded_stranded "no";
chr8	StringTie	transcript	110489059	110491810	1000	-	.	gene_id "EN10871n"; transcript_id "EN10871n.1"; cov "7.195858"; FPKM "0.087676"; TPM "0.140572"; eRNAkit "en162272_en162271"; gene_source "STRINGTIE"; gene_biotype "eRNA"; embedded_stranded "no";
chr8	StringTie	exon	110489059	110491810	1000	+	.	gene_id "EN10871p"; transcript_id "EN10871p.1"; exon_number "1"; cov "7.195858"; eRNAkit "en162272_en162271"; gene_source "STRINGTIE"; gene_biotype "eRNA";
chr8	StringTie	exon	110489059	110491810	1000	-	.	gene_id "EN10871n"; transcript_id "EN10871n.1"; exon_number "1"; cov "7.195858"; eRNAkit "en162272_en162271"; gene_source "STRINGTIE"; gene_biotype "eRNA";
chr8	eRNAkit	gene	110492347	110510775	.	.	.	gene_id "EN10872"; gene_source "eRNAkit"; gene_biotype "eRNA"; cluster "2553"; n_stranded "0";
chr8	StringTie	transcript	110492347	110510775	1000	+	.	gene_id "EN10872p"; transcript_id "EN10872p.1"; cov "4.855334"; FPKM "0.059158"; TPM "0.094850"; eRNAkit "en162282_en162279_en162275_en162278_en162276_en162273_en162274_en162280_en162281_en162277"; gene_source "STRINGTIE"; gene_biotype "eRNA"; embedded_stranded "no";
chr8	StringTie	transcript	110492347	110510775	1000	-	.	gene_id "EN10872n"; transcript_id "EN10872n.1"; cov "4.855334"; FPKM "0.059158"; TPM "0.094850"; eRNAkit "en162282_en162279_en162275_en162278_en162276_en162273_en162274_en162280_en162281_en162277"; gene_source "STRINGTIE"; gene_biotype "eRNA"; embedded_stranded "no";
chr8	StringTie	exon	110492347	110510775	1000	+	.	gene_id "EN10872p"; transcript_id "EN10872p.1"; exon_number "1"; cov "4.855334"; eRNAkit "en162276_en162279_en162275_en162282_en162277_en162281_en162274_en162280_en162278_en162273"; gene_source "STRINGTIE"; gene_biotype "eRNA";
chr8	StringTie	exon	110492347	110510775	1000	-	.	gene_id "EN10872n"; transcript_id "EN10872n.1"; exon_number "1"; cov "4.855334"; eRNAkit "en162276_en162279_en162275_en162282_en162277_en162281_en162274_en162280_en162278_en162273"; gene_source "STRINGTIE"; gene_biotype "eRNA";
chr8	eRNAkit	gene	110541819	110542378	.	.	.	gene_id "EN10873"; gene_source "eRNAkit"; gene_biotype "eRNA"; cluster "NA"; n_stranded "0";
chr8	StringTie	transcript	110541819	110542378	1000	+	.	gene_id "EN10873p"; transcript_id "EN10873p.1"; cov "6.142857"; FPKM "0.074846"; TPM "0.120002"; eRNAkit "en162292"; gene_source "STRINGTIE"; gene_biotype "eRNA"; embedded_stranded "no";
chr8	StringTie	transcript	110541819	110542378	1000	-	.	gene_id "EN10873n"; transcript_id "EN10873n.1"; cov "6.142857"; FPKM "0.074846"; TPM "0.120002"; eRNAkit "en162292"; gene_source "STRINGTIE"; gene_biotype "eRNA"; embedded_stranded "no";
chr8	StringTie	exon	110541819	110542378	1000	+	.	gene_id "EN10873p"; transcript_id "EN10873p.1"; exon_number "1"; cov "6.142857"; eRNAkit "en162292"; gene_source "STRINGTIE"; gene_biotype "eRNA";
chr8	StringTie	exon	110541819	110542378	1000	-	.	gene_id "EN10873n"; transcript_id "EN10873n.1"; exon_number "1"; cov "6.142857"; eRNAkit "en162292"; gene_source "STRINGTIE"; gene_biotype "eRNA";
chr8	eRNAkit	gene	110543618	110546990	.	.	.	gene_id "EN10874"; gene_source "eRNAkit"; gene_biotype "eRNA"; cluster "NA"; n_stranded "0";
chr8	StringTie	transcript	110543618	110546990	1000	+	.	gene_id "EN10874p"; transcript_id "EN10874p.1"; cov "5.528906"; FPKM "0.067365"; TPM "0.108008"; eRNAkit "en162293"; gene_source "STRINGTIE"; gene_biotype "eRNA"; embedded_stranded "no";
chr8	StringTie	transcript	110543618	110546990	1000	-	.	gene_id "EN10874n"; transcript_id "EN10874n.1"; cov "5.528906"; FPKM "0.067365"; TPM "0.108008"; eRNAkit "en162293"; gene_source "STRINGTIE"; gene_biotype "eRNA"; embedded_stranded "no";
chr8	StringTie	exon	110543618	110546990	1000	+	.	gene_id "EN10874p"; transcript_id "EN10874p.1"; exon_number "1"; cov "5.528906"; eRNAkit "en162293"; gene_source "STRINGTIE"; gene_biotype "eRNA";
chr8	StringTie	exon	110543618	110546990	1000	-	.	gene_id "EN10874n"; transcript_id "EN10874n.1"; exon_number "1"; cov "5.528906"; eRNAkit "en162293"; gene_source "STRINGTIE"; gene_biotype "eRNA";
chr8	eRNAkit	gene	110552739	110552950	.	.	.	gene_id "EN10875"; gene_source "eRNAkit"; gene_biotype "eRNA"; cluster "NA"; n_stranded "0";
chr8	StringTie	transcript	110552739	110552950	1000	+	.	gene_id "EN10875p"; transcript_id "EN10875p.1"; cov "8.089623"; FPKM "0.098565"; TPM "0.158032"; eRNAkit "en162295"; gene_source "STRINGTIE"; gene_biotype "eRNA"; embedded_stranded "no";
chr8	StringTie	transcript	110552739	110552950	1000	-	.	gene_id "EN10875n"; transcript_id "EN10875n.1"; cov "8.089623"; FPKM "0.098565"; TPM "0.158032"; eRNAkit "en162295"; gene_source "STRINGTIE"; gene_biotype "eRNA"; embedded_stranded "no";
chr8	StringTie	exon	110552739	110552950	1000	+	.	gene_id "EN10875p"; transcript_id "EN10875p.1"; exon_number "1"; cov "8.089622"; eRNAkit "en162295"; gene_source "STRINGTIE"; gene_biotype "eRNA";
chr8	StringTie	exon	110552739	110552950	1000	-	.	gene_id "EN10875n"; transcript_id "EN10875n.1"; exon_number "1"; cov "8.089622"; eRNAkit "en162295"; gene_source "STRINGTIE"; gene_biotype "eRNA";
chr8	eRNAkit	gene	110582859	110585608	.	.	.	gene_id "EN10876"; gene_source "eRNAkit"; gene_biotype "eRNA"; cluster "NA"; n_stranded "0";
chr8	StringTie	transcript	110582859	110585608	1000	+	.	gene_id "EN10876p"; transcript_id "EN10876p.1"; cov "5.003273"; FPKM "0.060961"; TPM "0.097740"; eRNAkit "en162302"; gene_source "STRINGTIE"; gene_biotype "eRNA"; embedded_stranded "no";
chr8	StringTie	transcript	110582859	110585608	1000	-	.	gene_id "EN10876n"; transcript_id "EN10876n.1"; cov "5.003273"; FPKM "0.060961"; TPM "0.097740"; eRNAkit "en162302"; gene_source "STRINGTIE"; gene_biotype "eRNA"; embedded_stranded "no";
chr8	StringTie	exon	110582859	110585608	1000	+	.	gene_id "EN10876p"; transcript_id "EN10876p.1"; exon_number "1"; cov "5.003273"; eRNAkit "en162302"; gene_source "STRINGTIE"; gene_biotype "eRNA";
chr8	StringTie	exon	110582859	110585608	1000	-	.	gene_id "EN10876n"; transcript_id "EN10876n.1"; exon_number "1"; cov "5.003273"; eRNAkit "en162302"; gene_source "STRINGTIE"; gene_biotype "eRNA";
chr8	eRNAkit	gene	110655854	110656058	.	.	.	gene_id "EN10877"; gene_source "eRNAkit"; gene_biotype "eRNA"; cluster "NA"; n_stranded "0";
chr8	StringTie	transcript	110655854	110656058	1000	+	.	gene_id "EN10877p"; transcript_id "EN10877p.1"; cov "6.385366"; FPKM "0.077800"; TPM "0.124739"; eRNAkit "en162308"; gene_source "STRINGTIE"; gene_biotype "eRNA"; embedded_stranded "no";
chr8	StringTie	transcript	110655854	110656058	1000	-	.	gene_id "EN10877n"; transcript_id "EN10877n.1"; cov "6.385366"; FPKM "0.077800"; TPM "0.124739"; eRNAkit "en162308"; gene_source "STRINGTIE"; gene_biotype "eRNA"; embedded_stranded "no";
chr8	StringTie	exon	110655854	110656058	1000	+	.	gene_id "EN10877p"; transcript_id "EN10877p.1"; exon_number "1"; cov "6.385366"; eRNAkit "en162308"; gene_source "STRINGTIE"; gene_biotype "eRNA";
chr8	StringTie	exon	110655854	110656058	1000	-	.	gene_id "EN10877n"; transcript_id "EN10877n.1"; exon_number "1"; cov "6.385366"; eRNAkit "en162308"; gene_source "STRINGTIE"; gene_biotype "eRNA";
chr8	eRNAkit	gene	110664716	110665220	.	.	.	gene_id "EN10878"; gene_source "eRNAkit"; gene_biotype "eRNA"; cluster "2554"; n_stranded "0";
chr8	StringTie	transcript	110664716	110665220	1000	+	.	gene_id "EN10878p"; transcript_id "EN10878p.1"; cov "4.893069"; FPKM "0.059618"; TPM "0.095587"; eRNAkit "en162309"; gene_source "STRINGTIE"; gene_biotype "eRNA"; embedded_stranded "no";
chr8	StringTie	transcript	110664716	110665220	1000	-	.	gene_id "EN10878n"; transcript_id "EN10878n.1"; cov "4.893069"; FPKM "0.059618"; TPM "0.095587"; eRNAkit "en162309"; gene_source "STRINGTIE"; gene_biotype "eRNA"; embedded_stranded "no";
chr8	StringTie	exon	110664716	110665220	1000	+	.	gene_id "EN10878p"; transcript_id "EN10878p.1"; exon_number "1"; cov "4.893069"; eRNAkit "en162309"; gene_source "STRINGTIE"; gene_biotype "eRNA";
chr8	StringTie	exon	110664716	110665220	1000	-	.	gene_id "EN10878n"; transcript_id "EN10878n.1"; exon_number "1"; cov "4.893069"; eRNAkit "en162309"; gene_source "STRINGTIE"; gene_biotype "eRNA";
chr8	eRNAkit	gene	110666048	110683411	.	.	.	gene_id "EN10879"; gene_source "eRNAkit"; gene_biotype "eRNA"; cluster "2554"; n_stranded "0";
chr8	StringTie	transcript	110666048	110683411	1000	+	.	gene_id "EN10879p"; transcript_id "EN10879p.1"; cov "8.840666"; FPKM "0.107716"; TPM "0.172704"; eRNAkit "en162310"; gene_source "STRINGTIE"; gene_biotype "eRNA"; embedded_stranded "no";
chr8	StringTie	transcript	110666048	110683411	1000	-	.	gene_id "EN10879n"; transcript_id "EN10879n.1"; cov "8.840666"; FPKM "0.107716"; TPM "0.172704"; eRNAkit "en162310"; gene_source "STRINGTIE"; gene_biotype "eRNA"; embedded_stranded "no";
chr8	StringTie	exon	110666048	110683411	1000	+	.	gene_id "EN10879p"; transcript_id "EN10879p.1"; exon_number "1"; cov "8.840666"; eRNAkit "en162310"; gene_source "STRINGTIE"; gene_biotype "eRNA";
chr8	StringTie	exon	110666048	110683411	1000	-	.	gene_id "EN10879n"; transcript_id "EN10879n.1"; exon_number "1"; cov "8.840666"; eRNAkit "en162310"; gene_source "STRINGTIE"; gene_biotype "eRNA";
chr8	eRNAkit	gene	110683614	110685923	.	.	.	gene_id "EN10880"; gene_source "eRNAkit"; gene_biotype "eRNA"; cluster "2554"; n_stranded "0";
chr8	StringTie	transcript	110683614	110685923	1000	+	.	gene_id "EN10880p"; transcript_id "EN10880p.1"; cov "8.845887"; FPKM "0.107780"; TPM "0.172806"; eRNAkit "en162310"; gene_source "STRINGTIE"; gene_biotype "eRNA"; embedded_stranded "no";
chr8	StringTie	transcript	110683614	110685923	1000	-	.	gene_id "EN10880n"; transcript_id "EN10880n.1"; cov "8.845887"; FPKM "0.107780"; TPM "0.172806"; eRNAkit "en162310"; gene_source "STRINGTIE"; gene_biotype "eRNA"; embedded_stranded "no";
chr8	StringTie	exon	110683614	110685923	1000	+	.	gene_id "EN10880p"; transcript_id "EN10880p.1"; exon_number "1"; cov "8.845887"; eRNAkit "en162310"; gene_source "STRINGTIE"; gene_biotype "eRNA";
chr8	StringTie	exon	110683614	110685923	1000	-	.	gene_id "EN10880n"; transcript_id "EN10880n.1"; exon_number "1"; cov "8.845887"; eRNAkit "en162310"; gene_source "STRINGTIE"; gene_biotype "eRNA";
chr8	eRNAkit	gene	110686125	110703647	.	.	.	gene_id "EN10881"; gene_source "eRNAkit"; gene_biotype "eRNA"; cluster "2554"; n_stranded "0";
chr8	StringTie	transcript	110686125	110703647	1000	+	.	gene_id "EN10881p"; transcript_id "EN10881p.1"; cov "10.287223"; FPKM "0.125341"; TPM "0.200962"; eRNAkit "en162310_en162311"; gene_source "STRINGTIE"; gene_biotype "eRNA"; embedded_stranded "no";
chr8	StringTie	transcript	110686125	110703647	1000	-	.	gene_id "EN10881n"; transcript_id "EN10881n.1"; cov "10.287223"; FPKM "0.125341"; TPM "0.200962"; eRNAkit "en162310_en162311"; gene_source "STRINGTIE"; gene_biotype "eRNA"; embedded_stranded "no";
chr8	StringTie	exon	110686125	110703647	1000	+	.	gene_id "EN10881p"; transcript_id "EN10881p.1"; exon_number "1"; cov "10.287223"; eRNAkit "en162310_en162311"; gene_source "STRINGTIE"; gene_biotype "eRNA";
chr8	StringTie	exon	110686125	110703647	1000	-	.	gene_id "EN10881n"; transcript_id "EN10881n.1"; exon_number "1"; cov "10.287223"; eRNAkit "en162310_en162311"; gene_source "STRINGTIE"; gene_biotype "eRNA";
chr8	eRNAkit	gene	111952774	111953016	.	.	.	gene_id "EN10882"; gene_source "eRNAkit"; gene_biotype "eRNA"; cluster "NA"; n_stranded "0";
chr8	StringTie	transcript	111952774	111953016	1000	+	.	gene_id "EN10882p"; transcript_id "EN10882p.1"; cov "22.407407"; FPKM "0.273016"; TPM "0.437732"; eRNAkit "en162313"; gene_source "STRINGTIE"; gene_biotype "eRNA"; embedded_stranded "no";
chr8	StringTie	transcript	111952774	111953016	1000	-	.	gene_id "EN10882n"; transcript_id "EN10882n.1"; cov "22.407407"; FPKM "0.273016"; TPM "0.437732"; eRNAkit "en162313"; gene_source "STRINGTIE"; gene_biotype "eRNA"; embedded_stranded "no";
chr8	StringTie	exon	111952774	111953016	1000	+	.	gene_id "EN10882p"; transcript_id "EN10882p.1"; exon_number "1"; cov "22.407408"; eRNAkit "en162313"; gene_source "STRINGTIE"; gene_biotype "eRNA";
chr8	StringTie	exon	111952774	111953016	1000	-	.	gene_id "EN10882n"; transcript_id "EN10882n.1"; exon_number "1"; cov "22.407408"; eRNAkit "en162313"; gene_source "STRINGTIE"; gene_biotype "eRNA";
chr8	eRNAkit	gene	111958183	111958610	.	.	.	gene_id "EN10883"; gene_source "eRNAkit"; gene_biotype "eRNA"; cluster "NA"; n_stranded "0";
chr8	StringTie	transcript	111958183	111958610	1000	+	.	gene_id "EN10883p"; transcript_id "EN10883p.1"; cov "6.193925"; FPKM "0.075468"; TPM "0.120999"; eRNAkit "en162313"; gene_source "STRINGTIE"; gene_biotype "eRNA"; embedded_stranded "no";
chr8	StringTie	transcript	111958183	111958610	1000	-	.	gene_id "EN10883n"; transcript_id "EN10883n.1"; cov "6.193925"; FPKM "0.075468"; TPM "0.120999"; eRNAkit "en162313"; gene_source "STRINGTIE"; gene_biotype "eRNA"; embedded_stranded "no";
chr8	StringTie	exon	111958183	111958610	1000	+	.	gene_id "EN10883p"; transcript_id "EN10883p.1"; exon_number "1"; cov "6.193925"; eRNAkit "en162313"; gene_source "STRINGTIE"; gene_biotype "eRNA";
chr8	StringTie	exon	111958183	111958610	1000	-	.	gene_id "EN10883n"; transcript_id "EN10883n.1"; exon_number "1"; cov "6.193925"; eRNAkit "en162313"; gene_source "STRINGTIE"; gene_biotype "eRNA";
chr8	eRNAkit	gene	111984431	111984961	.	.	.	gene_id "EN10884"; gene_source "eRNAkit"; gene_biotype "eRNA"; cluster "NA"; n_stranded "0";
chr8	StringTie	transcript	111984431	111984961	1000	+	.	gene_id "EN10884p"; transcript_id "EN10884p.1"; cov "7.073446"; FPKM "0.086184"; TPM "0.138181"; eRNAkit "en162313"; gene_source "STRINGTIE"; gene_biotype "eRNA"; embedded_stranded "no";
chr8	StringTie	transcript	111984431	111984961	1000	-	.	gene_id "EN10884n"; transcript_id "EN10884n.1"; cov "7.073446"; FPKM "0.086184"; TPM "0.138181"; eRNAkit "en162313"; gene_source "STRINGTIE"; gene_biotype "eRNA"; embedded_stranded "no";
chr8	StringTie	exon	111984431	111984961	1000	+	.	gene_id "EN10884p"; transcript_id "EN10884p.1"; exon_number "1"; cov "7.073446"; eRNAkit "en162313"; gene_source "STRINGTIE"; gene_biotype "eRNA";
chr8	StringTie	exon	111984431	111984961	1000	-	.	gene_id "EN10884n"; transcript_id "EN10884n.1"; exon_number "1"; cov "7.073446"; eRNAkit "en162313"; gene_source "STRINGTIE"; gene_biotype "eRNA";
chr8	eRNAkit	gene	111996177	111997446	.	.	.	gene_id "EN10885"; gene_source "eRNAkit"; gene_biotype "eRNA"; cluster "NA"; n_stranded "0";
chr8	StringTie	transcript	111996177	111997446	1000	+	.	gene_id "EN10885p"; transcript_id "EN10885p.1"; cov "9.022835"; FPKM "0.109936"; TPM "0.176262"; eRNAkit "en162314"; gene_source "STRINGTIE"; gene_biotype "eRNA"; embedded_stranded "no";
chr8	StringTie	transcript	111996177	111997446	1000	-	.	gene_id "EN10885n"; transcript_id "EN10885n.1"; cov "9.022835"; FPKM "0.109936"; TPM "0.176262"; eRNAkit "en162314"; gene_source "STRINGTIE"; gene_biotype "eRNA"; embedded_stranded "no";
chr8	StringTie	exon	111996177	111997446	1000	+	.	gene_id "EN10885p"; transcript_id "EN10885p.1"; exon_number "1"; cov "9.022836"; eRNAkit "en162314"; gene_source "STRINGTIE"; gene_biotype "eRNA";
chr8	StringTie	exon	111996177	111997446	1000	-	.	gene_id "EN10885n"; transcript_id "EN10885n.1"; exon_number "1"; cov "9.022836"; eRNAkit "en162314"; gene_source "STRINGTIE"; gene_biotype "eRNA";
chr8	eRNAkit	gene	112014120	112014331	.	.	.	gene_id "EN10886"; gene_source "eRNAkit"; gene_biotype "eRNA"; cluster "NA"; n_stranded "0";
chr8	StringTie	transcript	112014120	112014331	1000	+	.	gene_id "EN10886p"; transcript_id "EN10886p.1"; cov "4.764151"; FPKM "0.058047"; TPM "0.093068"; eRNAkit "en162314"; gene_source "STRINGTIE"; gene_biotype "eRNA"; embedded_stranded "no";
chr8	StringTie	transcript	112014120	112014331	1000	-	.	gene_id "EN10886n"; transcript_id "EN10886n.1"; cov "4.764151"; FPKM "0.058047"; TPM "0.093068"; eRNAkit "en162314"; gene_source "STRINGTIE"; gene_biotype "eRNA"; embedded_stranded "no";
chr8	StringTie	exon	112014120	112014331	1000	+	.	gene_id "EN10886p"; transcript_id "EN10886p.1"; exon_number "1"; cov "4.764151"; eRNAkit "en162314"; gene_source "STRINGTIE"; gene_biotype "eRNA";
chr8	StringTie	exon	112014120	112014331	1000	-	.	gene_id "EN10886n"; transcript_id "EN10886n.1"; exon_number "1"; cov "4.764151"; eRNAkit "en162314"; gene_source "STRINGTIE"; gene_biotype "eRNA";
chr8	eRNAkit	gene	112027370	112027557	.	.	.	gene_id "EN10887"; gene_source "eRNAkit"; gene_biotype "eRNA"; cluster "NA"; n_stranded "0";
chr8	StringTie	transcript	112027370	112027557	1000	+	.	gene_id "EN10887p"; transcript_id "EN10887p.1"; cov "10.803191"; FPKM "0.131628"; TPM "0.211042"; eRNAkit "en162319"; gene_source "STRINGTIE"; gene_biotype "eRNA"; embedded_stranded "no";
chr8	StringTie	transcript	112027370	112027557	1000	-	.	gene_id "EN10887n"; transcript_id "EN10887n.1"; cov "10.803191"; FPKM "0.131628"; TPM "0.211042"; eRNAkit "en162319"; gene_source "STRINGTIE"; gene_biotype "eRNA"; embedded_stranded "no";
chr8	StringTie	exon	112027370	112027557	1000	+	.	gene_id "EN10887p"; transcript_id "EN10887p.1"; exon_number "1"; cov "10.803191"; eRNAkit "en162319"; gene_source "STRINGTIE"; gene_biotype "eRNA";
chr8	StringTie	exon	112027370	112027557	1000	-	.	gene_id "EN10887n"; transcript_id "EN10887n.1"; exon_number "1"; cov "10.803191"; eRNAkit "en162319"; gene_source "STRINGTIE"; gene_biotype "eRNA";
chr8	eRNAkit	gene	112031213	112031906	.	.	.	gene_id "EN10888"; gene_source "eRNAkit"; gene_biotype "eRNA"; cluster "NA"; n_stranded "0";
chr8	StringTie	transcript	112031213	112031906	1000	+	.	gene_id "EN10888p"; transcript_id "EN10888p.1"; cov "6.061041"; FPKM "0.073849"; TPM "0.118403"; eRNAkit "en162319"; gene_source "STRINGTIE"; gene_biotype "eRNA"; embedded_stranded "no";
chr8	StringTie	transcript	112031213	112031906	1000	-	.	gene_id "EN10888n"; transcript_id "EN10888n.1"; cov "6.061041"; FPKM "0.073849"; TPM "0.118403"; eRNAkit "en162319"; gene_source "STRINGTIE"; gene_biotype "eRNA"; embedded_stranded "no";
chr8	StringTie	exon	112031213	112031906	1000	+	.	gene_id "EN10888p"; transcript_id "EN10888p.1"; exon_number "1"; cov "6.061041"; eRNAkit "en162319"; gene_source "STRINGTIE"; gene_biotype "eRNA";
chr8	StringTie	exon	112031213	112031906	1000	-	.	gene_id "EN10888n"; transcript_id "EN10888n.1"; exon_number "1"; cov "6.061041"; eRNAkit "en162319"; gene_source "STRINGTIE"; gene_biotype "eRNA";
chr8	eRNAkit	gene	112037525	112037681	.	.	.	gene_id "EN10889"; gene_source "eRNAkit"; gene_biotype "eRNA"; cluster "NA"; n_stranded "0";
chr8	StringTie	transcript	112037525	112037681	1000	+	.	gene_id "EN10889p"; transcript_id "EN10889p.1"; cov "13.191077"; FPKM "0.160722"; TPM "0.257689"; eRNAkit "en162319"; gene_source "STRINGTIE"; gene_biotype "eRNA"; embedded_stranded "no";
chr8	StringTie	transcript	112037525	112037681	1000	-	.	gene_id "EN10889n"; transcript_id "EN10889n.1"; cov "13.191077"; FPKM "0.160722"; TPM "0.257689"; eRNAkit "en162319"; gene_source "STRINGTIE"; gene_biotype "eRNA"; embedded_stranded "no";
chr8	StringTie	exon	112037525	112037681	1000	+	.	gene_id "EN10889p"; transcript_id "EN10889p.1"; exon_number "1"; cov "13.191076"; eRNAkit "en162319"; gene_source "STRINGTIE"; gene_biotype "eRNA";
chr8	StringTie	exon	112037525	112037681	1000	-	.	gene_id "EN10889n"; transcript_id "EN10889n.1"; exon_number "1"; cov "13.191076"; eRNAkit "en162319"; gene_source "STRINGTIE"; gene_biotype "eRNA";
chr8	eRNAkit	gene	112057084	112057304	.	.	.	gene_id "EN10890"; gene_source "eRNAkit"; gene_biotype "eRNA"; cluster "NA"; n_stranded "0";
chr8	StringTie	transcript	112057084	112057304	1000	+	.	gene_id "EN10890p"; transcript_id "EN10890p.1"; cov "22.565611"; FPKM "0.274943"; TPM "0.440822"; eRNAkit "en162320"; gene_source "STRINGTIE"; gene_biotype "eRNA"; embedded_stranded "no";
chr8	StringTie	transcript	112057084	112057304	1000	-	.	gene_id "EN10890n"; transcript_id "EN10890n.1"; cov "22.565611"; FPKM "0.274943"; TPM "0.440822"; eRNAkit "en162320"; gene_source "STRINGTIE"; gene_biotype "eRNA"; embedded_stranded "no";
chr8	StringTie	exon	112057084	112057304	1000	+	.	gene_id "EN10890p"; transcript_id "EN10890p.1"; exon_number "1"; cov "22.565611"; eRNAkit "en162320"; gene_source "STRINGTIE"; gene_biotype "eRNA";
chr8	StringTie	exon	112057084	112057304	1000	-	.	gene_id "EN10890n"; transcript_id "EN10890n.1"; exon_number "1"; cov "22.565611"; eRNAkit "en162320"; gene_source "STRINGTIE"; gene_biotype "eRNA";
chr8	eRNAkit	gene	112066311	112067013	.	.	.	gene_id "EN10891"; gene_source "eRNAkit"; gene_biotype "eRNA"; cluster "NA"; n_stranded "0";
chr8	StringTie	transcript	112066311	112067013	1000	+	.	gene_id "EN10891p"; transcript_id "EN10891p.1"; cov "7.007226"; FPKM "0.085377"; TPM "0.136887"; eRNAkit "en162320"; gene_source "STRINGTIE"; gene_biotype "eRNA"; embedded_stranded "no";
chr8	StringTie	transcript	112066311	112067013	1000	-	.	gene_id "EN10891n"; transcript_id "EN10891n.1"; cov "7.007226"; FPKM "0.085377"; TPM "0.136887"; eRNAkit "en162320"; gene_source "STRINGTIE"; gene_biotype "eRNA"; embedded_stranded "no";
chr8	StringTie	exon	112066311	112067013	1000	+	.	gene_id "EN10891p"; transcript_id "EN10891p.1"; exon_number "1"; cov "7.007226"; eRNAkit "en162320"; gene_source "STRINGTIE"; gene_biotype "eRNA";
chr8	StringTie	exon	112066311	112067013	1000	-	.	gene_id "EN10891n"; transcript_id "EN10891n.1"; exon_number "1"; cov "7.007226"; eRNAkit "en162320"; gene_source "STRINGTIE"; gene_biotype "eRNA";
chr8	eRNAkit	gene	112073182	112074720	.	.	.	gene_id "EN10892"; gene_source "eRNAkit"; gene_biotype "eRNA"; cluster "NA"; n_stranded "0";
chr8	StringTie	transcript	112073182	112074720	1000	+	.	gene_id "EN10892p"; transcript_id "EN10892p.1"; cov "6.098800"; FPKM "0.074309"; TPM "0.119141"; eRNAkit "en162320"; gene_source "STRINGTIE"; gene_biotype "eRNA"; embedded_stranded "no";
chr8	StringTie	transcript	112073182	112074720	1000	-	.	gene_id "EN10892n"; transcript_id "EN10892n.1"; cov "6.098800"; FPKM "0.074309"; TPM "0.119141"; eRNAkit "en162320"; gene_source "STRINGTIE"; gene_biotype "eRNA"; embedded_stranded "no";
chr8	StringTie	exon	112073182	112074720	1000	+	.	gene_id "EN10892p"; transcript_id "EN10892p.1"; exon_number "1"; cov "6.098800"; eRNAkit "en162320"; gene_source "STRINGTIE"; gene_biotype "eRNA";
chr8	StringTie	exon	112073182	112074720	1000	-	.	gene_id "EN10892n"; transcript_id "EN10892n.1"; exon_number "1"; cov "6.098800"; eRNAkit "en162320"; gene_source "STRINGTIE"; gene_biotype "eRNA";
chr8	eRNAkit	gene	112079430	112080632	.	.	.	gene_id "EN10893"; gene_source "eRNAkit"; gene_biotype "eRNA"; cluster "NA"; n_stranded "0";
chr8	StringTie	transcript	112079430	112080632	1000	+	.	gene_id "EN10893p"; transcript_id "EN10893p.1"; cov "6.721530"; FPKM "0.081896"; TPM "0.131306"; eRNAkit "en162320"; gene_source "STRINGTIE"; gene_biotype "eRNA"; embedded_stranded "no";
chr8	StringTie	transcript	112079430	112080632	1000	-	.	gene_id "EN10893n"; transcript_id "EN10893n.1"; cov "6.721530"; FPKM "0.081896"; TPM "0.131306"; eRNAkit "en162320"; gene_source "STRINGTIE"; gene_biotype "eRNA"; embedded_stranded "no";
chr8	StringTie	exon	112079430	112080632	1000	+	.	gene_id "EN10893p"; transcript_id "EN10893p.1"; exon_number "1"; cov "6.721529"; eRNAkit "en162320"; gene_source "STRINGTIE"; gene_biotype "eRNA";
chr8	StringTie	exon	112079430	112080632	1000	-	.	gene_id "EN10893n"; transcript_id "EN10893n.1"; exon_number "1"; cov "6.721529"; eRNAkit "en162320"; gene_source "STRINGTIE"; gene_biotype "eRNA";
chr8	eRNAkit	gene	112081931	112082081	.	.	.	gene_id "EN10894"; gene_source "eRNAkit"; gene_biotype "eRNA"; cluster "2555"; n_stranded "0";
chr8	StringTie	transcript	112081931	112082081	1000	+	.	gene_id "EN10894p"; transcript_id "EN10894p.1"; cov "9.000000"; FPKM "0.109658"; TPM "0.175816"; eRNAkit "en162320"; gene_source "STRINGTIE"; gene_biotype "eRNA"; embedded_stranded "no";
chr8	StringTie	transcript	112081931	112082081	1000	-	.	gene_id "EN10894n"; transcript_id "EN10894n.1"; cov "9.000000"; FPKM "0.109658"; TPM "0.175816"; eRNAkit "en162320"; gene_source "STRINGTIE"; gene_biotype "eRNA"; embedded_stranded "no";
chr8	StringTie	exon	112081931	112082081	1000	+	.	gene_id "EN10894p"; transcript_id "EN10894p.1"; exon_number "1"; cov "9.000000"; eRNAkit "en162320"; gene_source "STRINGTIE"; gene_biotype "eRNA";
chr8	StringTie	exon	112081931	112082081	1000	-	.	gene_id "EN10894n"; transcript_id "EN10894n.1"; exon_number "1"; cov "9.000000"; eRNAkit "en162320"; gene_source "STRINGTIE"; gene_biotype "eRNA";
chr8	eRNAkit	gene	112082303	112084170	.	.	.	gene_id "EN10895"; gene_source "eRNAkit"; gene_biotype "eRNA"; cluster "2555"; n_stranded "0";
chr8	StringTie	transcript	112082303	112084170	1000	+	.	gene_id "EN10895p"; transcript_id "EN10895p.1"; cov "5.101480"; FPKM "0.062157"; TPM "0.099658"; eRNAkit "en162320"; gene_source "STRINGTIE"; gene_biotype "eRNA"; embedded_stranded "no";
chr8	StringTie	transcript	112082303	112084170	1000	-	.	gene_id "EN10895n"; transcript_id "EN10895n.1"; cov "5.101480"; FPKM "0.062157"; TPM "0.099658"; eRNAkit "en162320"; gene_source "STRINGTIE"; gene_biotype "eRNA"; embedded_stranded "no";
chr8	StringTie	exon	112082303	112084170	1000	+	.	gene_id "EN10895p"; transcript_id "EN10895p.1"; exon_number "1"; cov "5.101480"; eRNAkit "en162320"; gene_source "STRINGTIE"; gene_biotype "eRNA";
chr8	StringTie	exon	112082303	112084170	1000	-	.	gene_id "EN10895n"; transcript_id "EN10895n.1"; exon_number "1"; cov "5.101480"; eRNAkit "en162320"; gene_source "STRINGTIE"; gene_biotype "eRNA";
chr8	eRNAkit	gene	112084599	112084852	.	.	.	gene_id "EN10896"; gene_source "eRNAkit"; gene_biotype "eRNA"; cluster "2555"; n_stranded "0";
chr8	StringTie	transcript	112084599	112084852	1000	+	.	gene_id "EN10896p"; transcript_id "EN10896p.1"; cov "7.551889"; FPKM "0.092014"; TPM "0.147527"; eRNAkit "en162320"; gene_source "STRINGTIE"; gene_biotype "eRNA"; embedded_stranded "no";
chr8	StringTie	transcript	112084599	112084852	1000	-	.	gene_id "EN10896n"; transcript_id "EN10896n.1"; cov "7.551889"; FPKM "0.092014"; TPM "0.147527"; eRNAkit "en162320"; gene_source "STRINGTIE"; gene_biotype "eRNA"; embedded_stranded "no";
chr8	StringTie	exon	112084599	112084852	1000	+	.	gene_id "EN10896p"; transcript_id "EN10896p.1"; exon_number "1"; cov "7.551888"; eRNAkit "en162320"; gene_source "STRINGTIE"; gene_biotype "eRNA";
chr8	StringTie	exon	112084599	112084852	1000	-	.	gene_id "EN10896n"; transcript_id "EN10896n.1"; exon_number "1"; cov "7.551888"; eRNAkit "en162320"; gene_source "STRINGTIE"; gene_biotype "eRNA";
chr8	eRNAkit	gene	112089924	112090145	.	.	.	gene_id "EN10897"; gene_source "eRNAkit"; gene_biotype "eRNA"; cluster "NA"; n_stranded "0";
chr8	StringTie	transcript	112089924	112090145	1000	+	.	gene_id "EN10897p"; transcript_id "EN10897p.1"; cov "5.234234"; FPKM "0.063775"; TPM "0.102251"; eRNAkit "en162320"; gene_source "STRINGTIE"; gene_biotype "eRNA"; embedded_stranded "no";
chr8	StringTie	transcript	112089924	112090145	1000	-	.	gene_id "EN10897n"; transcript_id "EN10897n.1"; cov "5.234234"; FPKM "0.063775"; TPM "0.102251"; eRNAkit "en162320"; gene_source "STRINGTIE"; gene_biotype "eRNA"; embedded_stranded "no";
chr8	StringTie	exon	112089924	112090145	1000	+	.	gene_id "EN10897p"; transcript_id "EN10897p.1"; exon_number "1"; cov "5.234234"; eRNAkit "en162320"; gene_source "STRINGTIE"; gene_biotype "eRNA";
chr8	StringTie	exon	112089924	112090145	1000	-	.	gene_id "EN10897n"; transcript_id "EN10897n.1"; exon_number "1"; cov "5.234234"; eRNAkit "en162320"; gene_source "STRINGTIE"; gene_biotype "eRNA";
chr8	eRNAkit	gene	112099204	112099491	.	.	.	gene_id "EN10898"; gene_source "eRNAkit"; gene_biotype "eRNA"; cluster "NA"; n_stranded "0";
chr8	StringTie	transcript	112099204	112099491	1000	+	.	gene_id "EN10898p"; transcript_id "EN10898p.1"; cov "7.156250"; FPKM "0.087193"; TPM "0.139798"; eRNAkit "en162320"; gene_source "STRINGTIE"; gene_biotype "eRNA"; embedded_stranded "no";
chr8	StringTie	transcript	112099204	112099491	1000	-	.	gene_id "EN10898n"; transcript_id "EN10898n.1"; cov "7.156250"; FPKM "0.087193"; TPM "0.139798"; eRNAkit "en162320"; gene_source "STRINGTIE"; gene_biotype "eRNA"; embedded_stranded "no";
chr8	StringTie	exon	112099204	112099491	1000	+	.	gene_id "EN10898p"; transcript_id "EN10898p.1"; exon_number "1"; cov "7.156250"; eRNAkit "en162320"; gene_source "STRINGTIE"; gene_biotype "eRNA";
chr8	StringTie	exon	112099204	112099491	1000	-	.	gene_id "EN10898n"; transcript_id "EN10898n.1"; exon_number "1"; cov "7.156250"; eRNAkit "en162320"; gene_source "STRINGTIE"; gene_biotype "eRNA";
chr8	eRNAkit	gene	112103480	112103741	.	.	.	gene_id "EN10899"; gene_source "eRNAkit"; gene_biotype "eRNA"; cluster "NA"; n_stranded "0";
chr8	StringTie	transcript	112103480	112103741	1000	+	.	gene_id "EN10899p"; transcript_id "EN10899p.1"; cov "9.763359"; FPKM "0.118959"; TPM "0.190728"; eRNAkit "en162320"; gene_source "STRINGTIE"; gene_biotype "eRNA"; embedded_stranded "no";
chr8	StringTie	transcript	112103480	112103741	1000	-	.	gene_id "EN10899n"; transcript_id "EN10899n.1"; cov "9.763359"; FPKM "0.118959"; TPM "0.190728"; eRNAkit "en162320"; gene_source "STRINGTIE"; gene_biotype "eRNA"; embedded_stranded "no";
chr8	StringTie	exon	112103480	112103741	1000	+	.	gene_id "EN10899p"; transcript_id "EN10899p.1"; exon_number "1"; cov "9.763359"; eRNAkit "en162320"; gene_source "STRINGTIE"; gene_biotype "eRNA";
chr8	StringTie	exon	112103480	112103741	1000	-	.	gene_id "EN10899n"; transcript_id "EN10899n.1"; exon_number "1"; cov "9.763359"; eRNAkit "en162320"; gene_source "STRINGTIE"; gene_biotype "eRNA";
chr8	eRNAkit	gene	113508618	113508817	.	.	.	gene_id "EN10900"; gene_source "eRNAkit"; gene_biotype "eRNA"; cluster "NA"; n_stranded "0";
chr8	StringTie	transcript	113508618	113508817	1000	+	.	gene_id "EN10900p"; transcript_id "EN10900p.1"; cov "8.500000"; FPKM "0.103566"; TPM "0.166049"; eRNAkit "en162358"; gene_source "STRINGTIE"; gene_biotype "eRNA"; embedded_stranded "no";
chr8	StringTie	transcript	113508618	113508817	1000	-	.	gene_id "EN10900n"; transcript_id "EN10900n.1"; cov "8.500000"; FPKM "0.103566"; TPM "0.166049"; eRNAkit "en162358"; gene_source "STRINGTIE"; gene_biotype "eRNA"; embedded_stranded "no";
chr8	StringTie	exon	113508618	113508817	1000	+	.	gene_id "EN10900p"; transcript_id "EN10900p.1"; exon_number "1"; cov "8.500000"; eRNAkit "en162358"; gene_source "STRINGTIE"; gene_biotype "eRNA";
chr8	StringTie	exon	113508618	113508817	1000	-	.	gene_id "EN10900n"; transcript_id "EN10900n.1"; exon_number "1"; cov "8.500000"; eRNAkit "en162358"; gene_source "STRINGTIE"; gene_biotype "eRNA";
chr8	eRNAkit	gene	113510838	113512722	.	.	.	gene_id "EN10901"; gene_source "eRNAkit"; gene_biotype "eRNA"; cluster "NA"; n_stranded "0";
chr8	StringTie	transcript	113510838	113512722	1000	+	.	gene_id "EN10901p"; transcript_id "EN10901p.1"; cov "31.514301"; FPKM "0.383976"; TPM "0.615636"; eRNAkit "en162358"; gene_source "STRINGTIE"; gene_biotype "eRNA"; embedded_stranded "no";
chr8	StringTie	transcript	113510838	113512722	1000	-	.	gene_id "EN10901n"; transcript_id "EN10901n.1"; cov "31.514301"; FPKM "0.383976"; TPM "0.615636"; eRNAkit "en162358"; gene_source "STRINGTIE"; gene_biotype "eRNA"; embedded_stranded "no";
chr8	StringTie	exon	113510838	113512722	1000	+	.	gene_id "EN10901p"; transcript_id "EN10901p.1"; exon_number "1"; cov "31.514301"; eRNAkit "en162358"; gene_source "STRINGTIE"; gene_biotype "eRNA";
chr8	StringTie	exon	113510838	113512722	1000	-	.	gene_id "EN10901n"; transcript_id "EN10901n.1"; exon_number "1"; cov "31.514301"; eRNAkit "en162358"; gene_source "STRINGTIE"; gene_biotype "eRNA";
chr8	eRNAkit	gene	113522714	113569035	.	.	.	gene_id "EN10902"; gene_source "eRNAkit"; gene_biotype "eRNA"; cluster "NA"; n_stranded "1";
chr8	StringTie	transcript	113522714	113569035	1000	+	.	gene_id "EN10902"; transcript_id "EN10902.1"; cov "7.041812"; FPKM "0.085799"; TPM "0.137563"; eRNAkit "en162362_en162363_en162361_en162360"; gene_source "STRINGTIE"; gene_biotype "eRNA"; embedded_stranded "yes";
chr8	StringTie	exon	113522714	113523607	1000	+	.	gene_id "EN10902"; transcript_id "EN10902.1"; exon_number "1"; cov "12.791571"; eRNAkit "en162360"; gene_source "STRINGTIE"; gene_biotype "eRNA";
chr8	StringTie	exon	113568053	113569035	1000	+	.	gene_id "EN10902"; transcript_id "EN10902.1"; exon_number "2"; cov "1.812633"; eRNAkit "en162363"; gene_source "STRINGTIE"; gene_biotype "eRNA";
chr8	eRNAkit	gene	113576350	113576579	.	.	.	gene_id "EN10906"; gene_source "eRNAkit"; gene_biotype "eRNA"; cluster "NA"; n_stranded "0";
chr8	StringTie	transcript	113576350	113576579	1000	+	.	gene_id "EN10906p"; transcript_id "EN10906p.1"; cov "5.269565"; FPKM "0.064205"; TPM "0.102942"; eRNAkit "en162364"; gene_source "STRINGTIE"; gene_biotype "eRNA"; embedded_stranded "no";
chr8	StringTie	transcript	113576350	113576579	1000	-	.	gene_id "EN10906n"; transcript_id "EN10906n.1"; cov "5.269565"; FPKM "0.064205"; TPM "0.102942"; eRNAkit "en162364"; gene_source "STRINGTIE"; gene_biotype "eRNA"; embedded_stranded "no";
chr8	StringTie	exon	113576350	113576579	1000	+	.	gene_id "EN10906p"; transcript_id "EN10906p.1"; exon_number "1"; cov "5.269565"; eRNAkit "en162364"; gene_source "STRINGTIE"; gene_biotype "eRNA";
chr8	StringTie	exon	113576350	113576579	1000	-	.	gene_id "EN10906n"; transcript_id "EN10906n.1"; exon_number "1"; cov "5.269565"; eRNAkit "en162364"; gene_source "STRINGTIE"; gene_biotype "eRNA";
chr8	eRNAkit	gene	113584570	113584982	.	.	.	gene_id "EN10907"; gene_source "eRNAkit"; gene_biotype "eRNA"; cluster "NA"; n_stranded "0";
chr8	StringTie	transcript	113584570	113584982	1000	+	.	gene_id "EN10907p"; transcript_id "EN10907p.1"; cov "7.886200"; FPKM "0.096087"; TPM "0.154058"; eRNAkit "en162364"; gene_source "STRINGTIE"; gene_biotype "eRNA"; embedded_stranded "no";
chr8	StringTie	transcript	113584570	113584982	1000	-	.	gene_id "EN10907n"; transcript_id "EN10907n.1"; cov "7.886200"; FPKM "0.096087"; TPM "0.154058"; eRNAkit "en162364"; gene_source "STRINGTIE"; gene_biotype "eRNA"; embedded_stranded "no";
chr8	StringTie	exon	113584570	113584982	1000	+	.	gene_id "EN10907p"; transcript_id "EN10907p.1"; exon_number "1"; cov "7.886200"; eRNAkit "en162364"; gene_source "STRINGTIE"; gene_biotype "eRNA";
chr8	StringTie	exon	113584570	113584982	1000	-	.	gene_id "EN10907n"; transcript_id "EN10907n.1"; exon_number "1"; cov "7.886200"; eRNAkit "en162364"; gene_source "STRINGTIE"; gene_biotype "eRNA";
chr8	eRNAkit	gene	113595091	113595308	.	.	.	gene_id "EN10908"; gene_source "eRNAkit"; gene_biotype "eRNA"; cluster "NA"; n_stranded "0";
chr8	StringTie	transcript	113595091	113595308	1000	+	.	gene_id "EN10908p"; transcript_id "EN10908p.1"; cov "6.059635"; FPKM "0.073832"; TPM "0.118376"; eRNAkit "en162365"; gene_source "STRINGTIE"; gene_biotype "eRNA"; embedded_stranded "no";
chr8	StringTie	transcript	113595091	113595308	1000	-	.	gene_id "EN10908n"; transcript_id "EN10908n.1"; cov "6.059635"; FPKM "0.073832"; TPM "0.118376"; eRNAkit "en162365"; gene_source "STRINGTIE"; gene_biotype "eRNA"; embedded_stranded "no";
chr8	StringTie	exon	113595091	113595308	1000	+	.	gene_id "EN10908p"; transcript_id "EN10908p.1"; exon_number "1"; cov "6.059635"; eRNAkit "en162365"; gene_source "STRINGTIE"; gene_biotype "eRNA";
chr8	StringTie	exon	113595091	113595308	1000	-	.	gene_id "EN10908n"; transcript_id "EN10908n.1"; exon_number "1"; cov "6.059635"; eRNAkit "en162365"; gene_source "STRINGTIE"; gene_biotype "eRNA";
chr8	eRNAkit	gene	113698138	113729989	.	.	.	gene_id "EN10909"; gene_source "eRNAkit"; gene_biotype "eRNA"; cluster "2556"; n_stranded "0";
chr8	StringTie	transcript	113698138	113729989	1000	+	.	gene_id "EN10909p"; transcript_id "EN10909p.1"; cov "9.541276"; FPKM "0.116253"; TPM "0.186390"; eRNAkit "en162374_en162376_en162375"; gene_source "STRINGTIE"; gene_biotype "eRNA"; embedded_stranded "no";
chr8	StringTie	transcript	113698138	113729989	1000	-	.	gene_id "EN10909n"; transcript_id "EN10909n.1"; cov "9.541276"; FPKM "0.116253"; TPM "0.186390"; eRNAkit "en162374_en162376_en162375"; gene_source "STRINGTIE"; gene_biotype "eRNA"; embedded_stranded "no";
chr8	StringTie	exon	113698138	113729989	1000	+	.	gene_id "EN10909p"; transcript_id "EN10909p.1"; exon_number "1"; cov "9.541276"; eRNAkit "en162376_en162374_en162375"; gene_source "STRINGTIE"; gene_biotype "eRNA";
chr8	StringTie	exon	113698138	113729989	1000	-	.	gene_id "EN10909n"; transcript_id "EN10909n.1"; exon_number "1"; cov "9.541276"; eRNAkit "en162376_en162374_en162375"; gene_source "STRINGTIE"; gene_biotype "eRNA";
chr8	eRNAkit	gene	113730407	113789904	.	.	.	gene_id "EN10910"; gene_source "eRNAkit"; gene_biotype "eRNA"; cluster "2556"; n_stranded "0";
chr8	StringTie	transcript	113730407	113789904	1000	+	.	gene_id "EN10910p"; transcript_id "EN10910p.1"; cov "6.147392"; FPKM "0.074901"; TPM "0.120090"; eRNAkit "en162376"; gene_source "STRINGTIE"; gene_biotype "eRNA"; embedded_stranded "no";
chr8	StringTie	transcript	113730407	113789904	1000	-	.	gene_id "EN10910n"; transcript_id "EN10910n.1"; cov "6.147392"; FPKM "0.074901"; TPM "0.120090"; eRNAkit "en162376"; gene_source "STRINGTIE"; gene_biotype "eRNA"; embedded_stranded "no";
chr8	StringTie	exon	113730407	113789904	1000	+	.	gene_id "EN10910p"; transcript_id "EN10910p.1"; exon_number "1"; cov "6.147391"; eRNAkit "en162376"; gene_source "STRINGTIE"; gene_biotype "eRNA";
chr8	StringTie	exon	113730407	113789904	1000	-	.	gene_id "EN10910n"; transcript_id "EN10910n.1"; exon_number "1"; cov "6.147391"; eRNAkit "en162376"; gene_source "STRINGTIE"; gene_biotype "eRNA";
chr8	eRNAkit	gene	113790109	113843235	.	.	.	gene_id "EN10911"; gene_source "eRNAkit"; gene_biotype "eRNA"; cluster "2556"; n_stranded "0";
chr8	StringTie	transcript	113790109	113843235	1000	+	.	gene_id "EN10911p"; transcript_id "EN10911p.1"; cov "5.087700"; FPKM "0.061989"; TPM "0.099389"; eRNAkit "en162379_en162376_en162377_en162378"; gene_source "STRINGTIE"; gene_biotype "eRNA"; embedded_stranded "no";
chr8	StringTie	transcript	113790109	113843235	1000	-	.	gene_id "EN10911n"; transcript_id "EN10911n.1"; cov "5.087700"; FPKM "0.061989"; TPM "0.099389"; eRNAkit "en162379_en162376_en162377_en162378"; gene_source "STRINGTIE"; gene_biotype "eRNA"; embedded_stranded "no";
chr8	StringTie	exon	113790109	113843235	1000	+	.	gene_id "EN10911p"; transcript_id "EN10911p.1"; exon_number "1"; cov "5.087700"; eRNAkit "en162376_en162377_en162378_en162379"; gene_source "STRINGTIE"; gene_biotype "eRNA";
chr8	StringTie	exon	113790109	113843235	1000	-	.	gene_id "EN10911n"; transcript_id "EN10911n.1"; exon_number "1"; cov "5.087700"; eRNAkit "en162376_en162377_en162378_en162379"; gene_source "STRINGTIE"; gene_biotype "eRNA";
chr8	eRNAkit	gene	113873749	113904380	.	.	.	gene_id "EN10912"; gene_source "eRNAkit"; gene_biotype "eRNA"; cluster "2557"; n_stranded "0";
chr8	StringTie	transcript	113873749	113904380	1000	+	.	gene_id "EN10912p"; transcript_id "EN10912p.1"; cov "5.476816"; FPKM "0.066731"; TPM "0.106990"; eRNAkit "en162380"; gene_source "STRINGTIE"; gene_biotype "eRNA"; embedded_stranded "no";
chr8	StringTie	transcript	113873749	113904380	1000	-	.	gene_id "EN10912n"; transcript_id "EN10912n.1"; cov "5.476816"; FPKM "0.066731"; TPM "0.106990"; eRNAkit "en162380"; gene_source "STRINGTIE"; gene_biotype "eRNA"; embedded_stranded "no";
chr8	StringTie	exon	113873749	113904380	1000	+	.	gene_id "EN10912p"; transcript_id "EN10912p.1"; exon_number "1"; cov "5.476816"; eRNAkit "en162380"; gene_source "STRINGTIE"; gene_biotype "eRNA";
chr8	StringTie	exon	113873749	113904380	1000	-	.	gene_id "EN10912n"; transcript_id "EN10912n.1"; exon_number "1"; cov "5.476816"; eRNAkit "en162380"; gene_source "STRINGTIE"; gene_biotype "eRNA";
chr8	eRNAkit	gene	113904615	113911878	.	.	.	gene_id "EN10913"; gene_source "eRNAkit"; gene_biotype "eRNA"; cluster "2557"; n_stranded "0";
chr8	StringTie	transcript	113904615	113911878	1000	+	.	gene_id "EN10913p"; transcript_id "EN10913p.1"; cov "17.733472"; FPKM "0.216068"; TPM "0.346426"; eRNAkit "en162380"; gene_source "STRINGTIE"; gene_biotype "eRNA"; embedded_stranded "no";
chr8	StringTie	transcript	113904615	113911878	1000	-	.	gene_id "EN10913n"; transcript_id "EN10913n.1"; cov "17.733472"; FPKM "0.216068"; TPM "0.346426"; eRNAkit "en162380"; gene_source "STRINGTIE"; gene_biotype "eRNA"; embedded_stranded "no";
chr8	StringTie	exon	113904615	113911878	1000	+	.	gene_id "EN10913p"; transcript_id "EN10913p.1"; exon_number "1"; cov "17.733471"; eRNAkit "en162380"; gene_source "STRINGTIE"; gene_biotype "eRNA";
chr8	StringTie	exon	113904615	113911878	1000	-	.	gene_id "EN10913n"; transcript_id "EN10913n.1"; exon_number "1"; cov "17.733471"; eRNAkit "en162380"; gene_source "STRINGTIE"; gene_biotype "eRNA";
chr8	eRNAkit	gene	113912152	113922168	.	.	.	gene_id "EN10914"; gene_source "eRNAkit"; gene_biotype "eRNA"; cluster "2557"; n_stranded "0";
chr8	StringTie	transcript	113912152	113922168	1000	+	.	gene_id "EN10914p"; transcript_id "EN10914p.1"; cov "5.031946"; FPKM "0.061310"; TPM "0.098300"; eRNAkit "en162380"; gene_source "STRINGTIE"; gene_biotype "eRNA"; embedded_stranded "no";
chr8	StringTie	transcript	113912152	113922168	1000	-	.	gene_id "EN10914n"; transcript_id "EN10914n.1"; cov "5.031946"; FPKM "0.061310"; TPM "0.098300"; eRNAkit "en162380"; gene_source "STRINGTIE"; gene_biotype "eRNA"; embedded_stranded "no";
chr8	StringTie	exon	113912152	113922168	1000	+	.	gene_id "EN10914p"; transcript_id "EN10914p.1"; exon_number "1"; cov "5.031946"; eRNAkit "en162380"; gene_source "STRINGTIE"; gene_biotype "eRNA";
chr8	StringTie	exon	113912152	113922168	1000	-	.	gene_id "EN10914n"; transcript_id "EN10914n.1"; exon_number "1"; cov "5.031946"; eRNAkit "en162380"; gene_source "STRINGTIE"; gene_biotype "eRNA";
chr8	eRNAkit	gene	113963267	113975611	.	.	.	gene_id "EN10915"; gene_source "eRNAkit"; gene_biotype "eRNA"; cluster "NA"; n_stranded "0";
chr8	StringTie	transcript	113963267	113975611	1000	+	.	gene_id "EN10915p"; transcript_id "EN10915p.1"; cov "5.051438"; FPKM "0.061548"; TPM "0.098680"; eRNAkit "en162382_en162383"; gene_source "STRINGTIE"; gene_biotype "eRNA"; embedded_stranded "no";
chr8	StringTie	transcript	113963267	113975611	1000	-	.	gene_id "EN10915n"; transcript_id "EN10915n.1"; cov "5.051438"; FPKM "0.061548"; TPM "0.098680"; eRNAkit "en162382_en162383"; gene_source "STRINGTIE"; gene_biotype "eRNA"; embedded_stranded "no";
chr8	StringTie	exon	113963267	113975611	1000	+	.	gene_id "EN10915p"; transcript_id "EN10915p.1"; exon_number "1"; cov "5.051438"; eRNAkit "en162382_en162383"; gene_source "STRINGTIE"; gene_biotype "eRNA";
chr8	StringTie	exon	113963267	113975611	1000	-	.	gene_id "EN10915n"; transcript_id "EN10915n.1"; exon_number "1"; cov "5.051438"; eRNAkit "en162382_en162383"; gene_source "STRINGTIE"; gene_biotype "eRNA";
chr8	eRNAkit	gene	113978330	113984604	.	.	.	gene_id "EN10916"; gene_source "eRNAkit"; gene_biotype "eRNA"; cluster "NA"; n_stranded "0";
chr8	StringTie	transcript	113978330	113984604	1000	+	.	gene_id "EN10916p"; transcript_id "EN10916p.1"; cov "5.168546"; FPKM "0.062974"; TPM "0.100968"; eRNAkit "en162383"; gene_source "STRINGTIE"; gene_biotype "eRNA"; embedded_stranded "no";
chr8	StringTie	transcript	113978330	113984604	1000	-	.	gene_id "EN10916n"; transcript_id "EN10916n.1"; cov "5.168546"; FPKM "0.062974"; TPM "0.100968"; eRNAkit "en162383"; gene_source "STRINGTIE"; gene_biotype "eRNA"; embedded_stranded "no";
chr8	StringTie	exon	113978330	113984604	1000	+	.	gene_id "EN10916p"; transcript_id "EN10916p.1"; exon_number "1"; cov "5.168546"; eRNAkit "en162383"; gene_source "STRINGTIE"; gene_biotype "eRNA";
chr8	StringTie	exon	113978330	113984604	1000	-	.	gene_id "EN10916n"; transcript_id "EN10916n.1"; exon_number "1"; cov "5.168546"; eRNAkit "en162383"; gene_source "STRINGTIE"; gene_biotype "eRNA";
chr8	eRNAkit	gene	114139479	114186040	.	.	.	gene_id "EN10918"; gene_source "eRNAkit"; gene_biotype "eRNA"; cluster "NA"; n_stranded "0";
chr8	StringTie	transcript	114139479	114186040	1000	+	.	gene_id "EN10918p"; transcript_id "EN10918p.1"; cov "19.430485"; FPKM "0.236745"; TPM "0.379577"; eRNAkit "en162387"; gene_source "STRINGTIE"; gene_biotype "eRNA"; embedded_stranded "no";
chr8	StringTie	transcript	114139479	114186040	1000	-	.	gene_id "EN10918n"; transcript_id "EN10918n.1"; cov "19.430485"; FPKM "0.236745"; TPM "0.379577"; eRNAkit "en162387"; gene_source "STRINGTIE"; gene_biotype "eRNA"; embedded_stranded "no";
chr8	StringTie	exon	114139479	114186040	1000	+	.	gene_id "EN10918p"; transcript_id "EN10918p.1"; exon_number "1"; cov "19.430485"; eRNAkit "en162387"; gene_source "STRINGTIE"; gene_biotype "eRNA";
chr8	StringTie	exon	114139479	114186040	1000	-	.	gene_id "EN10918n"; transcript_id "EN10918n.1"; exon_number "1"; cov "19.430485"; eRNAkit "en162387"; gene_source "STRINGTIE"; gene_biotype "eRNA";
chr8	eRNAkit	gene	114239518	114239624	.	.	.	gene_id "EN10919"; gene_source "eRNAkit"; gene_biotype "eRNA"; cluster "NA"; n_stranded "0";
chr8	StringTie	transcript	114239518	114239624	1000	+	.	gene_id "EN10919p"; transcript_id "EN10919p.1"; cov "15.576327"; FPKM "0.189785"; TPM "0.304286"; eRNAkit "NA"; gene_source "STRINGTIE"; gene_biotype "eRNA"; embedded_stranded "no";
chr8	StringTie	transcript	114239518	114239624	1000	-	.	gene_id "EN10919n"; transcript_id "EN10919n.1"; cov "15.576327"; FPKM "0.189785"; TPM "0.304286"; eRNAkit "NA"; gene_source "STRINGTIE"; gene_biotype "eRNA"; embedded_stranded "no";
chr8	StringTie	exon	114239518	114239624	1000	+	.	gene_id "EN10919p"; transcript_id "EN10919p.1"; exon_number "1"; cov "15.576327"; eRNAkit "NA"; gene_source "STRINGTIE"; gene_biotype "eRNA";
chr8	StringTie	exon	114239518	114239624	1000	-	.	gene_id "EN10919n"; transcript_id "EN10919n.1"; exon_number "1"; cov "15.576327"; eRNAkit "NA"; gene_source "STRINGTIE"; gene_biotype "eRNA";
chr8	eRNAkit	gene	114343306	114344777	.	.	.	gene_id "EN10920"; gene_source "eRNAkit"; gene_biotype "eRNA"; cluster "NA"; n_stranded "0";
chr8	StringTie	transcript	114343306	114344777	1000	+	.	gene_id "EN10920p"; transcript_id "EN10920p.1"; cov "5.632473"; FPKM "0.068627"; TPM "0.110031"; eRNAkit "en162389"; gene_source "STRINGTIE"; gene_biotype "eRNA"; embedded_stranded "no";
chr8	StringTie	transcript	114343306	114344777	1000	-	.	gene_id "EN10920n"; transcript_id "EN10920n.1"; cov "5.632473"; FPKM "0.068627"; TPM "0.110031"; eRNAkit "en162389"; gene_source "STRINGTIE"; gene_biotype "eRNA"; embedded_stranded "no";
chr8	StringTie	exon	114343306	114344777	1000	+	.	gene_id "EN10920p"; transcript_id "EN10920p.1"; exon_number "1"; cov "5.632473"; eRNAkit "en162389"; gene_source "STRINGTIE"; gene_biotype "eRNA";
chr8	StringTie	exon	114343306	114344777	1000	-	.	gene_id "EN10920n"; transcript_id "EN10920n.1"; exon_number "1"; cov "5.632473"; eRNAkit "en162389"; gene_source "STRINGTIE"; gene_biotype "eRNA";
chr8	eRNAkit	gene	114347666	114348129	.	.	.	gene_id "EN10921"; gene_source "eRNAkit"; gene_biotype "eRNA"; cluster "NA"; n_stranded "0";
chr8	StringTie	transcript	114347666	114348129	1000	+	.	gene_id "EN10921p"; transcript_id "EN10921p.1"; cov "10.394397"; FPKM "0.126647"; TPM "0.203056"; eRNAkit "en162389"; gene_source "STRINGTIE"; gene_biotype "eRNA"; embedded_stranded "no";
chr8	StringTie	transcript	114347666	114348129	1000	-	.	gene_id "EN10921n"; transcript_id "EN10921n.1"; cov "10.394397"; FPKM "0.126647"; TPM "0.203056"; eRNAkit "en162389"; gene_source "STRINGTIE"; gene_biotype "eRNA"; embedded_stranded "no";
chr8	StringTie	exon	114347666	114348129	1000	+	.	gene_id "EN10921p"; transcript_id "EN10921p.1"; exon_number "1"; cov "10.394397"; eRNAkit "en162389"; gene_source "STRINGTIE"; gene_biotype "eRNA";
chr8	StringTie	exon	114347666	114348129	1000	-	.	gene_id "EN10921n"; transcript_id "EN10921n.1"; exon_number "1"; cov "10.394397"; eRNAkit "en162389"; gene_source "STRINGTIE"; gene_biotype "eRNA";
chr8	eRNAkit	gene	114358421	114359935	.	.	.	gene_id "EN10922"; gene_source "eRNAkit"; gene_biotype "eRNA"; cluster "NA"; n_stranded "0";
chr8	StringTie	transcript	114358421	114359935	1000	+	.	gene_id "EN10922p"; transcript_id "EN10922p.1"; cov "5.633006"; FPKM "0.068634"; TPM "0.110042"; eRNAkit "en162389"; gene_source "STRINGTIE"; gene_biotype "eRNA"; embedded_stranded "no";
chr8	StringTie	transcript	114358421	114359935	1000	-	.	gene_id "EN10922n"; transcript_id "EN10922n.1"; cov "5.633006"; FPKM "0.068634"; TPM "0.110042"; eRNAkit "en162389"; gene_source "STRINGTIE"; gene_biotype "eRNA"; embedded_stranded "no";
chr8	StringTie	exon	114358421	114359935	1000	+	.	gene_id "EN10922p"; transcript_id "EN10922p.1"; exon_number "1"; cov "5.633006"; eRNAkit "en162389"; gene_source "STRINGTIE"; gene_biotype "eRNA";
chr8	StringTie	exon	114358421	114359935	1000	-	.	gene_id "EN10922n"; transcript_id "EN10922n.1"; exon_number "1"; cov "5.633006"; eRNAkit "en162389"; gene_source "STRINGTIE"; gene_biotype "eRNA";
chr8	eRNAkit	gene	114363895	114364984	.	.	.	gene_id "EN10923"; gene_source "eRNAkit"; gene_biotype "eRNA"; cluster "NA"; n_stranded "0";
chr8	StringTie	transcript	114363895	114364984	1000	+	.	gene_id "EN10923p"; transcript_id "EN10923p.1"; cov "7.982570"; FPKM "0.097261"; TPM "0.155941"; eRNAkit "en162389"; gene_source "STRINGTIE"; gene_biotype "eRNA"; embedded_stranded "no";
chr8	StringTie	transcript	114363895	114364984	1000	-	.	gene_id "EN10923n"; transcript_id "EN10923n.1"; cov "7.982570"; FPKM "0.097261"; TPM "0.155941"; eRNAkit "en162389"; gene_source "STRINGTIE"; gene_biotype "eRNA"; embedded_stranded "no";
chr8	StringTie	exon	114363895	114364984	1000	+	.	gene_id "EN10923p"; transcript_id "EN10923p.1"; exon_number "1"; cov "7.982570"; eRNAkit "en162389"; gene_source "STRINGTIE"; gene_biotype "eRNA";
chr8	StringTie	exon	114363895	114364984	1000	-	.	gene_id "EN10923n"; transcript_id "EN10923n.1"; exon_number "1"; cov "7.982570"; eRNAkit "en162389"; gene_source "STRINGTIE"; gene_biotype "eRNA";
chr8	eRNAkit	gene	114372063	114378799	.	.	.	gene_id "EN10924"; gene_source "eRNAkit"; gene_biotype "eRNA"; cluster "NA"; n_stranded "0";
chr8	StringTie	transcript	114372063	114378799	1000	+	.	gene_id "EN10924p"; transcript_id "EN10924p.1"; cov "6.139380"; FPKM "0.074803"; TPM "0.119934"; eRNAkit "en162389"; gene_source "STRINGTIE"; gene_biotype "eRNA"; embedded_stranded "no";
chr8	StringTie	transcript	114372063	114378799	1000	-	.	gene_id "EN10924n"; transcript_id "EN10924n.1"; cov "6.139380"; FPKM "0.074803"; TPM "0.119934"; eRNAkit "en162389"; gene_source "STRINGTIE"; gene_biotype "eRNA"; embedded_stranded "no";
chr8	StringTie	exon	114372063	114378799	1000	+	.	gene_id "EN10924p"; transcript_id "EN10924p.1"; exon_number "1"; cov "6.139380"; eRNAkit "en162389"; gene_source "STRINGTIE"; gene_biotype "eRNA";
chr8	StringTie	exon	114372063	114378799	1000	-	.	gene_id "EN10924n"; transcript_id "EN10924n.1"; exon_number "1"; cov "6.139380"; eRNAkit "en162389"; gene_source "STRINGTIE"; gene_biotype "eRNA";
chr8	eRNAkit	gene	114380660	114389007	.	.	.	gene_id "EN10925"; gene_source "eRNAkit"; gene_biotype "eRNA"; cluster "NA"; n_stranded "0";
chr8	StringTie	transcript	114380660	114389007	1000	+	.	gene_id "EN10925p"; transcript_id "EN10925p.1"; cov "9.320224"; FPKM "0.113559"; TPM "0.182072"; eRNAkit "en162389"; gene_source "STRINGTIE"; gene_biotype "eRNA"; embedded_stranded "no";
chr8	StringTie	transcript	114380660	114389007	1000	-	.	gene_id "EN10925n"; transcript_id "EN10925n.1"; cov "9.320224"; FPKM "0.113559"; TPM "0.182072"; eRNAkit "en162389"; gene_source "STRINGTIE"; gene_biotype "eRNA"; embedded_stranded "no";
chr8	StringTie	exon	114380660	114389007	1000	+	.	gene_id "EN10925p"; transcript_id "EN10925p.1"; exon_number "1"; cov "9.320224"; eRNAkit "en162389"; gene_source "STRINGTIE"; gene_biotype "eRNA";
chr8	StringTie	exon	114380660	114389007	1000	-	.	gene_id "EN10925n"; transcript_id "EN10925n.1"; exon_number "1"; cov "9.320224"; eRNAkit "en162389"; gene_source "STRINGTIE"; gene_biotype "eRNA";
chr8	eRNAkit	gene	114394340	114394990	.	.	.	gene_id "EN10926"; gene_source "eRNAkit"; gene_biotype "eRNA"; cluster "NA"; n_stranded "0";
chr8	StringTie	transcript	114394340	114394990	1000	+	.	gene_id "EN10926p"; transcript_id "EN10926p.1"; cov "7.646700"; FPKM "0.093169"; TPM "0.149379"; eRNAkit "en162390"; gene_source "STRINGTIE"; gene_biotype "eRNA"; embedded_stranded "no";
chr8	StringTie	transcript	114394340	114394990	1000	-	.	gene_id "EN10926n"; transcript_id "EN10926n.1"; cov "7.646700"; FPKM "0.093169"; TPM "0.149379"; eRNAkit "en162390"; gene_source "STRINGTIE"; gene_biotype "eRNA"; embedded_stranded "no";
chr8	StringTie	exon	114394340	114394990	1000	+	.	gene_id "EN10926p"; transcript_id "EN10926p.1"; exon_number "1"; cov "7.646700"; eRNAkit "en162390"; gene_source "STRINGTIE"; gene_biotype "eRNA";
chr8	StringTie	exon	114394340	114394990	1000	-	.	gene_id "EN10926n"; transcript_id "EN10926n.1"; exon_number "1"; cov "7.646700"; eRNAkit "en162390"; gene_source "STRINGTIE"; gene_biotype "eRNA";
chr8	eRNAkit	gene	114399175	114400852	.	.	.	gene_id "EN10927"; gene_source "eRNAkit"; gene_biotype "eRNA"; cluster "NA"; n_stranded "0";
chr8	StringTie	transcript	114399175	114400852	1000	+	.	gene_id "EN10927p"; transcript_id "EN10927p.1"; cov "9.849821"; FPKM "0.120012"; TPM "0.192418"; eRNAkit "en162390"; gene_source "STRINGTIE"; gene_biotype "eRNA"; embedded_stranded "no";
chr8	StringTie	transcript	114399175	114400852	1000	-	.	gene_id "EN10927n"; transcript_id "EN10927n.1"; cov "9.849821"; FPKM "0.120012"; TPM "0.192418"; eRNAkit "en162390"; gene_source "STRINGTIE"; gene_biotype "eRNA"; embedded_stranded "no";
chr8	StringTie	exon	114399175	114400852	1000	+	.	gene_id "EN10927p"; transcript_id "EN10927p.1"; exon_number "1"; cov "9.849821"; eRNAkit "en162390"; gene_source "STRINGTIE"; gene_biotype "eRNA";
chr8	StringTie	exon	114399175	114400852	1000	-	.	gene_id "EN10927n"; transcript_id "EN10927n.1"; exon_number "1"; cov "9.849821"; eRNAkit "en162390"; gene_source "STRINGTIE"; gene_biotype "eRNA";
chr8	eRNAkit	gene	114413702	114417663	.	.	.	gene_id "EN10928"; gene_source "eRNAkit"; gene_biotype "eRNA"; cluster "2558"; n_stranded "0";
chr8	StringTie	transcript	114413702	114417663	1000	+	.	gene_id "EN10928p"; transcript_id "EN10928p.1"; cov "5.107774"; FPKM "0.062234"; TPM "0.099781"; eRNAkit "en162390"; gene_source "STRINGTIE"; gene_biotype "eRNA"; embedded_stranded "no";
chr8	StringTie	transcript	114413702	114417663	1000	-	.	gene_id "EN10928n"; transcript_id "EN10928n.1"; cov "5.107774"; FPKM "0.062234"; TPM "0.099781"; eRNAkit "en162390"; gene_source "STRINGTIE"; gene_biotype "eRNA"; embedded_stranded "no";
chr8	StringTie	exon	114413702	114417663	1000	+	.	gene_id "EN10928p"; transcript_id "EN10928p.1"; exon_number "1"; cov "5.107774"; eRNAkit "en162390"; gene_source "STRINGTIE"; gene_biotype "eRNA";
chr8	StringTie	exon	114413702	114417663	1000	-	.	gene_id "EN10928n"; transcript_id "EN10928n.1"; exon_number "1"; cov "5.107774"; eRNAkit "en162390"; gene_source "STRINGTIE"; gene_biotype "eRNA";
chr8	eRNAkit	gene	114418195	114426512	.	.	.	gene_id "EN10929"; gene_source "eRNAkit"; gene_biotype "eRNA"; cluster "2558"; n_stranded "0";
chr8	StringTie	transcript	114418195	114426512	1000	+	.	gene_id "EN10929p"; transcript_id "EN10929p.1"; cov "5.005796"; FPKM "0.060992"; TPM "0.097789"; eRNAkit "en162390"; gene_source "STRINGTIE"; gene_biotype "eRNA"; embedded_stranded "no";
chr8	StringTie	transcript	114418195	114426512	1000	-	.	gene_id "EN10929n"; transcript_id "EN10929n.1"; cov "5.005796"; FPKM "0.060992"; TPM "0.097789"; eRNAkit "en162390"; gene_source "STRINGTIE"; gene_biotype "eRNA"; embedded_stranded "no";
chr8	StringTie	exon	114418195	114426512	1000	+	.	gene_id "EN10929p"; transcript_id "EN10929p.1"; exon_number "1"; cov "5.005796"; eRNAkit "en162390"; gene_source "STRINGTIE"; gene_biotype "eRNA";
chr8	StringTie	exon	114418195	114426512	1000	-	.	gene_id "EN10929n"; transcript_id "EN10929n.1"; exon_number "1"; cov "5.005796"; eRNAkit "en162390"; gene_source "STRINGTIE"; gene_biotype "eRNA";
chr8	eRNAkit	gene	114434516	114434811	.	.	.	gene_id "EN10930"; gene_source "eRNAkit"; gene_biotype "eRNA"; cluster "2559"; n_stranded "0";
chr8	StringTie	transcript	114434516	114434811	1000	+	.	gene_id "EN10930p"; transcript_id "EN10930p.1"; cov "8.476351"; FPKM "0.103277"; TPM "0.165587"; eRNAkit "en162390"; gene_source "STRINGTIE"; gene_biotype "eRNA"; embedded_stranded "no";
chr8	StringTie	transcript	114434516	114434811	1000	-	.	gene_id "EN10930n"; transcript_id "EN10930n.1"; cov "8.476351"; FPKM "0.103277"; TPM "0.165587"; eRNAkit "en162390"; gene_source "STRINGTIE"; gene_biotype "eRNA"; embedded_stranded "no";
chr8	StringTie	exon	114434516	114434811	1000	+	.	gene_id "EN10930p"; transcript_id "EN10930p.1"; exon_number "1"; cov "8.476352"; eRNAkit "en162390"; gene_source "STRINGTIE"; gene_biotype "eRNA";
chr8	StringTie	exon	114434516	114434811	1000	-	.	gene_id "EN10930n"; transcript_id "EN10930n.1"; exon_number "1"; cov "8.476352"; eRNAkit "en162390"; gene_source "STRINGTIE"; gene_biotype "eRNA";
chr8	eRNAkit	gene	114435155	114439260	.	.	.	gene_id "EN10931"; gene_source "eRNAkit"; gene_biotype "eRNA"; cluster "2559"; n_stranded "0";
chr8	StringTie	transcript	114435155	114439260	1000	+	.	gene_id "EN10931p"; transcript_id "EN10931p.1"; cov "4.877663"; FPKM "0.059430"; TPM "0.095286"; eRNAkit "en162390"; gene_source "STRINGTIE"; gene_biotype "eRNA"; embedded_stranded "no";
chr8	StringTie	transcript	114435155	114439260	1000	-	.	gene_id "EN10931n"; transcript_id "EN10931n.1"; cov "4.877663"; FPKM "0.059430"; TPM "0.095286"; eRNAkit "en162390"; gene_source "STRINGTIE"; gene_biotype "eRNA"; embedded_stranded "no";
chr8	StringTie	exon	114435155	114439260	1000	+	.	gene_id "EN10931p"; transcript_id "EN10931p.1"; exon_number "1"; cov "4.877663"; eRNAkit "en162390"; gene_source "STRINGTIE"; gene_biotype "eRNA";
chr8	StringTie	exon	114435155	114439260	1000	-	.	gene_id "EN10931n"; transcript_id "EN10931n.1"; exon_number "1"; cov "4.877663"; eRNAkit "en162390"; gene_source "STRINGTIE"; gene_biotype "eRNA";
chr8	eRNAkit	gene	114439526	114443913	.	.	.	gene_id "EN10932"; gene_source "eRNAkit"; gene_biotype "eRNA"; cluster "2559"; n_stranded "0";
chr8	StringTie	transcript	114439526	114443913	1000	+	.	gene_id "EN10932p"; transcript_id "EN10932p.1"; cov "5.104832"; FPKM "0.062198"; TPM "0.099724"; eRNAkit "en162390"; gene_source "STRINGTIE"; gene_biotype "eRNA"; embedded_stranded "no";
chr8	StringTie	transcript	114439526	114443913	1000	-	.	gene_id "EN10932n"; transcript_id "EN10932n.1"; cov "5.104832"; FPKM "0.062198"; TPM "0.099724"; eRNAkit "en162390"; gene_source "STRINGTIE"; gene_biotype "eRNA"; embedded_stranded "no";
chr8	StringTie	exon	114439526	114443913	1000	+	.	gene_id "EN10932p"; transcript_id "EN10932p.1"; exon_number "1"; cov "5.104832"; eRNAkit "en162390"; gene_source "STRINGTIE"; gene_biotype "eRNA";
chr8	StringTie	exon	114439526	114443913	1000	-	.	gene_id "EN10932n"; transcript_id "EN10932n.1"; exon_number "1"; cov "5.104832"; eRNAkit "en162390"; gene_source "STRINGTIE"; gene_biotype "eRNA";
chr8	eRNAkit	gene	114445230	114447212	.	.	.	gene_id "EN10933"; gene_source "eRNAkit"; gene_biotype "eRNA"; cluster "2560"; n_stranded "0";
chr8	StringTie	transcript	114445230	114447212	1000	+	.	gene_id "EN10933p"; transcript_id "EN10933p.1"; cov "5.131620"; FPKM "0.062525"; TPM "0.100247"; eRNAkit "en162390"; gene_source "STRINGTIE"; gene_biotype "eRNA"; embedded_stranded "no";
chr8	StringTie	transcript	114445230	114447212	1000	-	.	gene_id "EN10933n"; transcript_id "EN10933n.1"; cov "5.131620"; FPKM "0.062525"; TPM "0.100247"; eRNAkit "en162390"; gene_source "STRINGTIE"; gene_biotype "eRNA"; embedded_stranded "no";
chr8	StringTie	exon	114445230	114447212	1000	+	.	gene_id "EN10933p"; transcript_id "EN10933p.1"; exon_number "1"; cov "5.131620"; eRNAkit "en162390"; gene_source "STRINGTIE"; gene_biotype "eRNA";
chr8	StringTie	exon	114445230	114447212	1000	-	.	gene_id "EN10933n"; transcript_id "EN10933n.1"; exon_number "1"; cov "5.131620"; eRNAkit "en162390"; gene_source "STRINGTIE"; gene_biotype "eRNA";
chr8	eRNAkit	gene	114447542	114448995	.	.	.	gene_id "EN10934"; gene_source "eRNAkit"; gene_biotype "eRNA"; cluster "2560"; n_stranded "0";
chr8	StringTie	transcript	114447542	114448995	1000	+	.	gene_id "EN10934p"; transcript_id "EN10934p.1"; cov "12.398212"; FPKM "0.151062"; TPM "0.242201"; eRNAkit "en162390"; gene_source "STRINGTIE"; gene_biotype "eRNA"; embedded_stranded "no";
chr8	StringTie	transcript	114447542	114448995	1000	-	.	gene_id "EN10934n"; transcript_id "EN10934n.1"; cov "12.398212"; FPKM "0.151062"; TPM "0.242201"; eRNAkit "en162390"; gene_source "STRINGTIE"; gene_biotype "eRNA"; embedded_stranded "no";
chr8	StringTie	exon	114447542	114448995	1000	+	.	gene_id "EN10934p"; transcript_id "EN10934p.1"; exon_number "1"; cov "12.398211"; eRNAkit "en162390"; gene_source "STRINGTIE"; gene_biotype "eRNA";
chr8	StringTie	exon	114447542	114448995	1000	-	.	gene_id "EN10934n"; transcript_id "EN10934n.1"; exon_number "1"; cov "12.398211"; eRNAkit "en162390"; gene_source "STRINGTIE"; gene_biotype "eRNA";
chr8	eRNAkit	gene	114449532	114450650	.	.	.	gene_id "EN10935"; gene_source "eRNAkit"; gene_biotype "eRNA"; cluster "2560"; n_stranded "0";
chr8	StringTie	transcript	114449532	114450650	1000	+	.	gene_id "EN10935p"; transcript_id "EN10935p.1"; cov "5.290438"; FPKM "0.064460"; TPM "0.103349"; eRNAkit "en162391"; gene_source "STRINGTIE"; gene_biotype "eRNA"; embedded_stranded "no";
chr8	StringTie	transcript	114449532	114450650	1000	-	.	gene_id "EN10935n"; transcript_id "EN10935n.1"; cov "5.290438"; FPKM "0.064460"; TPM "0.103349"; eRNAkit "en162391"; gene_source "STRINGTIE"; gene_biotype "eRNA"; embedded_stranded "no";
chr8	StringTie	exon	114449532	114450650	1000	+	.	gene_id "EN10935p"; transcript_id "EN10935p.1"; exon_number "1"; cov "5.290438"; eRNAkit "en162391"; gene_source "STRINGTIE"; gene_biotype "eRNA";
chr8	StringTie	exon	114449532	114450650	1000	-	.	gene_id "EN10935n"; transcript_id "EN10935n.1"; exon_number "1"; cov "5.290438"; eRNAkit "en162391"; gene_source "STRINGTIE"; gene_biotype "eRNA";
chr8	eRNAkit	gene	115012783	115048448	.	.	.	gene_id "EN10938"; gene_source "eRNAkit"; gene_biotype "eRNA"; cluster "NA"; n_stranded "0";
chr8	StringTie	transcript	115012783	115048448	1000	+	.	gene_id "EN10938p"; transcript_id "EN10938p.1"; cov "5.927059"; FPKM "0.072216"; TPM "0.115786"; eRNAkit "en162394_en162395"; gene_source "STRINGTIE"; gene_biotype "eRNA"; embedded_stranded "no";
chr8	StringTie	transcript	115012783	115048448	1000	-	.	gene_id "EN10938n"; transcript_id "EN10938n.1"; cov "5.927059"; FPKM "0.072216"; TPM "0.115786"; eRNAkit "en162394_en162395"; gene_source "STRINGTIE"; gene_biotype "eRNA"; embedded_stranded "no";
chr8	StringTie	exon	115012783	115048448	1000	+	.	gene_id "EN10938p"; transcript_id "EN10938p.1"; exon_number "1"; cov "5.927059"; eRNAkit "en162395_en162394"; gene_source "STRINGTIE"; gene_biotype "eRNA";
chr8	StringTie	exon	115012783	115048448	1000	-	.	gene_id "EN10938n"; transcript_id "EN10938n.1"; exon_number "1"; cov "5.927059"; eRNAkit "en162395_en162394"; gene_source "STRINGTIE"; gene_biotype "eRNA";
chr8	eRNAkit	gene	115053817	115057230	.	.	.	gene_id "EN10939"; gene_source "eRNAkit"; gene_biotype "eRNA"; cluster "NA"; n_stranded "0";
chr8	StringTie	transcript	115053817	115057230	1000	+	.	gene_id "EN10939p"; transcript_id "EN10939p.1"; cov "9.007616"; FPKM "0.109750"; TPM "0.175965"; eRNAkit "en162395"; gene_source "STRINGTIE"; gene_biotype "eRNA"; embedded_stranded "no";
chr8	StringTie	transcript	115053817	115057230	1000	-	.	gene_id "EN10939n"; transcript_id "EN10939n.1"; cov "9.007616"; FPKM "0.109750"; TPM "0.175965"; eRNAkit "en162395"; gene_source "STRINGTIE"; gene_biotype "eRNA"; embedded_stranded "no";
chr8	StringTie	exon	115053817	115057230	1000	+	.	gene_id "EN10939p"; transcript_id "EN10939p.1"; exon_number "1"; cov "9.007616"; eRNAkit "en162395"; gene_source "STRINGTIE"; gene_biotype "eRNA";
chr8	StringTie	exon	115053817	115057230	1000	-	.	gene_id "EN10939n"; transcript_id "EN10939n.1"; exon_number "1"; cov "9.007616"; eRNAkit "en162395"; gene_source "STRINGTIE"; gene_biotype "eRNA";
chr8	eRNAkit	gene	115058543	115059014	.	.	.	gene_id "EN10940"; gene_source "eRNAkit"; gene_biotype "eRNA"; cluster "NA"; n_stranded "0";
chr8	StringTie	transcript	115058543	115059014	1000	+	.	gene_id "EN10940p"; transcript_id "EN10940p.1"; cov "57.058933"; FPKM "0.695216"; TPM "1.114654"; eRNAkit "en162395"; gene_source "STRINGTIE"; gene_biotype "eRNA"; embedded_stranded "no";
chr8	StringTie	transcript	115058543	115059014	1000	-	.	gene_id "EN10940n"; transcript_id "EN10940n.1"; cov "57.058933"; FPKM "0.695216"; TPM "1.114654"; eRNAkit "en162395"; gene_source "STRINGTIE"; gene_biotype "eRNA"; embedded_stranded "no";
chr8	StringTie	exon	115058543	115059014	1000	+	.	gene_id "EN10940p"; transcript_id "EN10940p.1"; exon_number "1"; cov "57.058933"; eRNAkit "en162395"; gene_source "STRINGTIE"; gene_biotype "eRNA";
chr8	StringTie	exon	115058543	115059014	1000	-	.	gene_id "EN10940n"; transcript_id "EN10940n.1"; exon_number "1"; cov "57.058933"; eRNAkit "en162395"; gene_source "STRINGTIE"; gene_biotype "eRNA";
chr8	eRNAkit	gene	115062587	115062999	.	.	.	gene_id "EN10941"; gene_source "eRNAkit"; gene_biotype "eRNA"; cluster "NA"; n_stranded "0";
chr8	StringTie	transcript	115062587	115062999	1000	+	.	gene_id "EN10941p"; transcript_id "EN10941p.1"; cov "12.276636"; FPKM "0.149581"; TPM "0.239826"; eRNAkit "en162395"; gene_source "STRINGTIE"; gene_biotype "eRNA"; embedded_stranded "no";
chr8	StringTie	transcript	115062587	115062999	1000	-	.	gene_id "EN10941n"; transcript_id "EN10941n.1"; cov "12.276636"; FPKM "0.149581"; TPM "0.239826"; eRNAkit "en162395"; gene_source "STRINGTIE"; gene_biotype "eRNA"; embedded_stranded "no";
chr8	StringTie	exon	115062587	115062999	1000	+	.	gene_id "EN10941p"; transcript_id "EN10941p.1"; exon_number "1"; cov "12.276635"; eRNAkit "en162395"; gene_source "STRINGTIE"; gene_biotype "eRNA";
chr8	StringTie	exon	115062587	115062999	1000	-	.	gene_id "EN10941n"; transcript_id "EN10941n.1"; exon_number "1"; cov "12.276635"; eRNAkit "en162395"; gene_source "STRINGTIE"; gene_biotype "eRNA";
chr8	eRNAkit	gene	115095167	115115360	.	.	.	gene_id "EN10942"; gene_source "eRNAkit"; gene_biotype "eRNA"; cluster "2561"; n_stranded "0";
chr8	StringTie	transcript	115095167	115115360	1000	+	.	gene_id "EN10942p"; transcript_id "EN10942p.1"; cov "5.996016"; FPKM "0.073057"; TPM "0.117133"; eRNAkit "en162395"; gene_source "STRINGTIE"; gene_biotype "eRNA"; embedded_stranded "no";
chr8	StringTie	transcript	115095167	115115360	1000	-	.	gene_id "EN10942n"; transcript_id "EN10942n.1"; cov "5.996016"; FPKM "0.073057"; TPM "0.117133"; eRNAkit "en162395"; gene_source "STRINGTIE"; gene_biotype "eRNA"; embedded_stranded "no";
chr8	StringTie	exon	115095167	115115360	1000	+	.	gene_id "EN10942p"; transcript_id "EN10942p.1"; exon_number "1"; cov "5.996016"; eRNAkit "en162395"; gene_source "STRINGTIE"; gene_biotype "eRNA";
chr8	StringTie	exon	115095167	115115360	1000	-	.	gene_id "EN10942n"; transcript_id "EN10942n.1"; exon_number "1"; cov "5.996016"; eRNAkit "en162395"; gene_source "STRINGTIE"; gene_biotype "eRNA";
chr8	eRNAkit	gene	115115570	115180739	.	.	.	gene_id "EN10943"; gene_source "eRNAkit"; gene_biotype "eRNA"; cluster "2561"; n_stranded "0";
chr8	StringTie	transcript	115115570	115180739	1000	+	.	gene_id "EN10943p"; transcript_id "EN10943p.1"; cov "15.221173"; FPKM "0.185458"; TPM "0.297348"; eRNAkit "en162395"; gene_source "STRINGTIE"; gene_biotype "eRNA"; embedded_stranded "no";
chr8	StringTie	transcript	115115570	115180739	1000	-	.	gene_id "EN10943n"; transcript_id "EN10943n.1"; cov "15.221173"; FPKM "0.185458"; TPM "0.297348"; eRNAkit "en162395"; gene_source "STRINGTIE"; gene_biotype "eRNA"; embedded_stranded "no";
chr8	StringTie	exon	115115570	115180739	1000	+	.	gene_id "EN10943p"; transcript_id "EN10943p.1"; exon_number "1"; cov "15.221172"; eRNAkit "en162395"; gene_source "STRINGTIE"; gene_biotype "eRNA";
chr8	StringTie	exon	115115570	115180739	1000	-	.	gene_id "EN10943n"; transcript_id "EN10943n.1"; exon_number "1"; cov "15.221172"; eRNAkit "en162395"; gene_source "STRINGTIE"; gene_biotype "eRNA";
chr8	eRNAkit	gene	116551573	116551922	.	.	.	gene_id "EN10947"; gene_source "eRNAkit"; gene_biotype "eRNA"; cluster "NA"; n_stranded "0";
chr8	StringTie	transcript	116551573	116551922	1000	+	.	gene_id "EN10947p"; transcript_id "EN10947p.1"; cov "329.642857"; FPKM "4.016428"; TPM "6.439616"; eRNAkit "en162400"; gene_source "STRINGTIE"; gene_biotype "eRNA"; embedded_stranded "no";
chr8	StringTie	transcript	116551573	116551922	1000	-	.	gene_id "EN10947n"; transcript_id "EN10947n.1"; cov "329.642857"; FPKM "4.016428"; TPM "6.439616"; eRNAkit "en162400"; gene_source "STRINGTIE"; gene_biotype "eRNA"; embedded_stranded "no";
chr8	StringTie	exon	116551573	116551922	1000	+	.	gene_id "EN10947p"; transcript_id "EN10947p.1"; exon_number "1"; cov "329.642853"; eRNAkit "en162400"; gene_source "STRINGTIE"; gene_biotype "eRNA";
chr8	StringTie	exon	116551573	116551922	1000	-	.	gene_id "EN10947n"; transcript_id "EN10947n.1"; exon_number "1"; cov "329.642853"; eRNAkit "en162400"; gene_source "STRINGTIE"; gene_biotype "eRNA";
chr8	eRNAkit	gene	116596307	116599274	.	.	.	gene_id "EN10948"; gene_source "eRNAkit"; gene_biotype "eRNA"; cluster "NA"; n_stranded "0";
chr8	StringTie	transcript	116596307	116599274	1000	+	.	gene_id "EN10948p"; transcript_id "EN10948p.1"; cov "6.239555"; FPKM "0.076024"; TPM "0.121891"; eRNAkit "en162400"; gene_source "STRINGTIE"; gene_biotype "eRNA"; embedded_stranded "no";
chr8	StringTie	transcript	116596307	116599274	1000	-	.	gene_id "EN10948n"; transcript_id "EN10948n.1"; cov "6.239555"; FPKM "0.076024"; TPM "0.121891"; eRNAkit "en162400"; gene_source "STRINGTIE"; gene_biotype "eRNA"; embedded_stranded "no";
chr8	StringTie	exon	116596307	116599274	1000	+	.	gene_id "EN10948p"; transcript_id "EN10948p.1"; exon_number "1"; cov "6.239555"; eRNAkit "en162400"; gene_source "STRINGTIE"; gene_biotype "eRNA";
chr8	StringTie	exon	116596307	116599274	1000	-	.	gene_id "EN10948n"; transcript_id "EN10948n.1"; exon_number "1"; cov "6.239555"; eRNAkit "en162400"; gene_source "STRINGTIE"; gene_biotype "eRNA";
chr8	eRNAkit	gene	116602569	116602918	.	.	.	gene_id "EN10949"; gene_source "eRNAkit"; gene_biotype "eRNA"; cluster "NA"; n_stranded "0";
chr8	StringTie	transcript	116602569	116602918	1000	+	.	gene_id "EN10949p"; transcript_id "EN10949p.1"; cov "176.131440"; FPKM "2.146017"; TPM "3.440751"; eRNAkit "en162401"; gene_source "STRINGTIE"; gene_biotype "eRNA"; embedded_stranded "no";
chr8	StringTie	transcript	116602569	116602918	1000	-	.	gene_id "EN10949n"; transcript_id "EN10949n.1"; cov "176.131440"; FPKM "2.146017"; TPM "3.440751"; eRNAkit "en162401"; gene_source "STRINGTIE"; gene_biotype "eRNA"; embedded_stranded "no";
chr8	StringTie	exon	116602569	116602918	1000	+	.	gene_id "EN10949p"; transcript_id "EN10949p.1"; exon_number "1"; cov "176.131439"; eRNAkit "en162401"; gene_source "STRINGTIE"; gene_biotype "eRNA";
chr8	StringTie	exon	116602569	116602918	1000	-	.	gene_id "EN10949n"; transcript_id "EN10949n.1"; exon_number "1"; cov "176.131439"; eRNAkit "en162401"; gene_source "STRINGTIE"; gene_biotype "eRNA";
chr8	eRNAkit	gene	116616851	116631696	.	.	.	gene_id "EN10950"; gene_source "eRNAkit"; gene_biotype "eRNA"; cluster "2562"; n_stranded "0";
chr8	StringTie	transcript	116616851	116631696	1000	+	.	gene_id "EN10950p"; transcript_id "EN10950p.1"; cov "33.953335"; FPKM "0.413694"; TPM "0.663283"; eRNAkit "en162402_en162403_en162404"; gene_source "STRINGTIE"; gene_biotype "eRNA"; embedded_stranded "no";
chr8	StringTie	transcript	116616851	116631696	1000	-	.	gene_id "EN10950n"; transcript_id "EN10950n.1"; cov "33.953335"; FPKM "0.413694"; TPM "0.663283"; eRNAkit "en162402_en162403_en162404"; gene_source "STRINGTIE"; gene_biotype "eRNA"; embedded_stranded "no";
chr8	StringTie	exon	116616851	116631696	1000	+	.	gene_id "EN10950p"; transcript_id "EN10950p.1"; exon_number "1"; cov "33.953335"; eRNAkit "en162402_en162404_en162403"; gene_source "STRINGTIE"; gene_biotype "eRNA";
chr8	StringTie	exon	116616851	116631696	1000	-	.	gene_id "EN10950n"; transcript_id "EN10950n.1"; exon_number "1"; cov "33.953335"; eRNAkit "en162402_en162404_en162403"; gene_source "STRINGTIE"; gene_biotype "eRNA";
chr8	eRNAkit	gene	116632232	116635909	.	.	.	gene_id "EN10951"; gene_source "eRNAkit"; gene_biotype "eRNA"; cluster "2562"; n_stranded "0";
chr8	StringTie	transcript	116632232	116635909	1000	+	.	gene_id "EN10951p"; transcript_id "EN10951p.1"; cov "90.077139"; FPKM "1.097516"; TPM "1.759669"; eRNAkit "en162405"; gene_source "STRINGTIE"; gene_biotype "eRNA"; embedded_stranded "no";
chr8	StringTie	transcript	116632232	116635909	1000	-	.	gene_id "EN10951n"; transcript_id "EN10951n.1"; cov "90.077139"; FPKM "1.097516"; TPM "1.759669"; eRNAkit "en162405"; gene_source "STRINGTIE"; gene_biotype "eRNA"; embedded_stranded "no";
chr8	StringTie	exon	116632232	116635909	1000	+	.	gene_id "EN10951p"; transcript_id "EN10951p.1"; exon_number "1"; cov "90.077141"; eRNAkit "en162405"; gene_source "STRINGTIE"; gene_biotype "eRNA";
chr8	StringTie	exon	116632232	116635909	1000	-	.	gene_id "EN10951n"; transcript_id "EN10951n.1"; exon_number "1"; cov "90.077141"; eRNAkit "en162405"; gene_source "STRINGTIE"; gene_biotype "eRNA";
chr8	eRNAkit	gene	119123134	119123341	.	.	.	gene_id "EN10958"; gene_source "eRNAkit"; gene_biotype "eRNA"; cluster "2563"; n_stranded "0";
chr8	StringTie	transcript	119123134	119123341	1000	+	.	gene_id "EN10958p"; transcript_id "EN10958p.1"; cov "6.274043"; FPKM "0.076444"; TPM "0.122564"; eRNAkit "en162452"; gene_source "STRINGTIE"; gene_biotype "eRNA"; embedded_stranded "no";
chr8	StringTie	transcript	119123134	119123341	1000	-	.	gene_id "EN10958n"; transcript_id "EN10958n.1"; cov "6.274043"; FPKM "0.076444"; TPM "0.122564"; eRNAkit "en162452"; gene_source "STRINGTIE"; gene_biotype "eRNA"; embedded_stranded "no";
chr8	StringTie	exon	119123134	119123341	1000	+	.	gene_id "EN10958p"; transcript_id "EN10958p.1"; exon_number "1"; cov "6.274043"; eRNAkit "en162452"; gene_source "STRINGTIE"; gene_biotype "eRNA";
chr8	StringTie	exon	119123134	119123341	1000	-	.	gene_id "EN10958n"; transcript_id "EN10958n.1"; exon_number "1"; cov "6.274043"; eRNAkit "en162452"; gene_source "STRINGTIE"; gene_biotype "eRNA";
chr8	eRNAkit	gene	119123738	119124499	.	.	.	gene_id "EN10959"; gene_source "eRNAkit"; gene_biotype "eRNA"; cluster "2563"; n_stranded "0";
chr8	StringTie	transcript	119123738	119124499	1000	+	.	gene_id "EN10959p"; transcript_id "EN10959p.1"; cov "7.943570"; FPKM "0.096786"; TPM "0.155179"; eRNAkit "en162453"; gene_source "STRINGTIE"; gene_biotype "eRNA"; embedded_stranded "no";
chr8	StringTie	transcript	119123738	119124499	1000	-	.	gene_id "EN10959n"; transcript_id "EN10959n.1"; cov "7.943570"; FPKM "0.096786"; TPM "0.155179"; eRNAkit "en162453"; gene_source "STRINGTIE"; gene_biotype "eRNA"; embedded_stranded "no";
chr8	StringTie	exon	119123738	119124499	1000	+	.	gene_id "EN10959p"; transcript_id "EN10959p.1"; exon_number "1"; cov "7.943570"; eRNAkit "en162453"; gene_source "STRINGTIE"; gene_biotype "eRNA";
chr8	StringTie	exon	119123738	119124499	1000	-	.	gene_id "EN10959n"; transcript_id "EN10959n.1"; exon_number "1"; cov "7.943570"; eRNAkit "en162453"; gene_source "STRINGTIE"; gene_biotype "eRNA";
chr8	eRNAkit	gene	119125115	119125889	.	.	.	gene_id "EN10960"; gene_source "eRNAkit"; gene_biotype "eRNA"; cluster "2563"; n_stranded "0";
chr8	StringTie	transcript	119125115	119125889	1000	+	.	gene_id "EN10960p"; transcript_id "EN10960p.1"; cov "7.819355"; FPKM "0.095272"; TPM "0.152752"; eRNAkit "en162454"; gene_source "STRINGTIE"; gene_biotype "eRNA"; embedded_stranded "no";
chr8	StringTie	transcript	119125115	119125889	1000	-	.	gene_id "EN10960n"; transcript_id "EN10960n.1"; cov "7.819355"; FPKM "0.095272"; TPM "0.152752"; eRNAkit "en162454"; gene_source "STRINGTIE"; gene_biotype "eRNA"; embedded_stranded "no";
chr8	StringTie	exon	119125115	119125889	1000	+	.	gene_id "EN10960p"; transcript_id "EN10960p.1"; exon_number "1"; cov "7.819355"; eRNAkit "en162454"; gene_source "STRINGTIE"; gene_biotype "eRNA";
chr8	StringTie	exon	119125115	119125889	1000	-	.	gene_id "EN10960n"; transcript_id "EN10960n.1"; exon_number "1"; cov "7.819355"; eRNAkit "en162454"; gene_source "STRINGTIE"; gene_biotype "eRNA";
chr8	eRNAkit	gene	120814222	120830576	.	.	.	gene_id "EN10962"; gene_source "eRNAkit"; gene_biotype "eRNA"; cluster "NA"; n_stranded "0";
chr8	StringTie	transcript	120814222	120830576	1000	+	.	gene_id "EN10962p"; transcript_id "EN10962p.1"; cov "25.362917"; FPKM "0.309026"; TPM "0.495468"; eRNAkit "en162539_en162541_en162540"; gene_source "STRINGTIE"; gene_biotype "eRNA"; embedded_stranded "no";
chr8	StringTie	transcript	120814222	120830576	1000	-	.	gene_id "EN10962n"; transcript_id "EN10962n.1"; cov "25.362917"; FPKM "0.309026"; TPM "0.495468"; eRNAkit "en162539_en162541_en162540"; gene_source "STRINGTIE"; gene_biotype "eRNA"; embedded_stranded "no";
chr8	StringTie	exon	120814222	120830576	1000	+	.	gene_id "EN10962p"; transcript_id "EN10962p.1"; exon_number "1"; cov "25.362917"; eRNAkit "en162539_en162540_en162541"; gene_source "STRINGTIE"; gene_biotype "eRNA";
chr8	StringTie	exon	120814222	120830576	1000	-	.	gene_id "EN10962n"; transcript_id "EN10962n.1"; exon_number "1"; cov "25.362917"; eRNAkit "en162539_en162540_en162541"; gene_source "STRINGTIE"; gene_biotype "eRNA";
chr8	eRNAkit	gene	120833515	120834011	.	.	.	gene_id "EN10963"; gene_source "eRNAkit"; gene_biotype "eRNA"; cluster "2564"; n_stranded "0";
chr8	StringTie	transcript	120833515	120834011	1000	+	.	gene_id "EN10963p"; transcript_id "EN10963p.1"; cov "6.380282"; FPKM "0.077739"; TPM "0.124640"; eRNAkit "en162542"; gene_source "STRINGTIE"; gene_biotype "eRNA"; embedded_stranded "no";
chr8	StringTie	transcript	120833515	120834011	1000	-	.	gene_id "EN10963n"; transcript_id "EN10963n.1"; cov "6.380282"; FPKM "0.077739"; TPM "0.124640"; eRNAkit "en162542"; gene_source "STRINGTIE"; gene_biotype "eRNA"; embedded_stranded "no";
chr8	StringTie	exon	120833515	120834011	1000	+	.	gene_id "EN10963p"; transcript_id "EN10963p.1"; exon_number "1"; cov "6.380282"; eRNAkit "en162542"; gene_source "STRINGTIE"; gene_biotype "eRNA";
chr8	StringTie	exon	120833515	120834011	1000	-	.	gene_id "EN10963n"; transcript_id "EN10963n.1"; exon_number "1"; cov "6.380282"; eRNAkit "en162542"; gene_source "STRINGTIE"; gene_biotype "eRNA";
chr8	eRNAkit	gene	120834880	120841243	.	.	.	gene_id "EN10964"; gene_source "eRNAkit"; gene_biotype "eRNA"; cluster "2564"; n_stranded "0";
chr8	StringTie	transcript	120834880	120841243	1000	+	.	gene_id "EN10964p"; transcript_id "EN10964p.1"; cov "5.932118"; FPKM "0.072278"; TPM "0.115885"; eRNAkit "en162542"; gene_source "STRINGTIE"; gene_biotype "eRNA"; embedded_stranded "no";
chr8	StringTie	transcript	120834880	120841243	1000	-	.	gene_id "EN10964n"; transcript_id "EN10964n.1"; cov "5.932118"; FPKM "0.072278"; TPM "0.115885"; eRNAkit "en162542"; gene_source "STRINGTIE"; gene_biotype "eRNA"; embedded_stranded "no";
chr8	StringTie	exon	120834880	120841243	1000	+	.	gene_id "EN10964p"; transcript_id "EN10964p.1"; exon_number "1"; cov "5.932118"; eRNAkit "en162542"; gene_source "STRINGTIE"; gene_biotype "eRNA";
chr8	StringTie	exon	120834880	120841243	1000	-	.	gene_id "EN10964n"; transcript_id "EN10964n.1"; exon_number "1"; cov "5.932118"; eRNAkit "en162542"; gene_source "STRINGTIE"; gene_biotype "eRNA";
chr8	eRNAkit	gene	120841568	120844548	.	.	.	gene_id "EN10965"; gene_source "eRNAkit"; gene_biotype "eRNA"; cluster "2564"; n_stranded "0";
chr8	StringTie	transcript	120841568	120844548	1000	+	.	gene_id "EN10965p"; transcript_id "EN10965p.1"; cov "5.077284"; FPKM "0.061863"; TPM "0.099185"; eRNAkit "en162542"; gene_source "STRINGTIE"; gene_biotype "eRNA"; embedded_stranded "no";
chr8	StringTie	transcript	120841568	120844548	1000	-	.	gene_id "EN10965n"; transcript_id "EN10965n.1"; cov "5.077284"; FPKM "0.061863"; TPM "0.099185"; eRNAkit "en162542"; gene_source "STRINGTIE"; gene_biotype "eRNA"; embedded_stranded "no";
chr8	StringTie	exon	120841568	120844548	1000	+	.	gene_id "EN10965p"; transcript_id "EN10965p.1"; exon_number "1"; cov "5.077284"; eRNAkit "en162542"; gene_source "STRINGTIE"; gene_biotype "eRNA";
chr8	StringTie	exon	120841568	120844548	1000	-	.	gene_id "EN10965n"; transcript_id "EN10965n.1"; exon_number "1"; cov "5.077284"; eRNAkit "en162542"; gene_source "STRINGTIE"; gene_biotype "eRNA";
chr8	eRNAkit	gene	120857067	120859282	.	.	.	gene_id "EN10966"; gene_source "eRNAkit"; gene_biotype "eRNA"; cluster "NA"; n_stranded "0";
chr8	StringTie	transcript	120857067	120859282	1000	+	.	gene_id "EN10966p"; transcript_id "EN10966p.1"; cov "9.035650"; FPKM "0.110092"; TPM "0.176513"; eRNAkit "en162542"; gene_source "STRINGTIE"; gene_biotype "eRNA"; embedded_stranded "no";
chr8	StringTie	transcript	120857067	120859282	1000	-	.	gene_id "EN10966n"; transcript_id "EN10966n.1"; cov "9.035650"; FPKM "0.110092"; TPM "0.176513"; eRNAkit "en162542"; gene_source "STRINGTIE"; gene_biotype "eRNA"; embedded_stranded "no";
chr8	StringTie	exon	120857067	120859282	1000	+	.	gene_id "EN10966p"; transcript_id "EN10966p.1"; exon_number "1"; cov "9.035650"; eRNAkit "en162542"; gene_source "STRINGTIE"; gene_biotype "eRNA";
chr8	StringTie	exon	120857067	120859282	1000	-	.	gene_id "EN10966n"; transcript_id "EN10966n.1"; exon_number "1"; cov "9.035650"; eRNAkit "en162542"; gene_source "STRINGTIE"; gene_biotype "eRNA";
chr8	eRNAkit	gene	120860804	120863802	.	.	.	gene_id "EN10967"; gene_source "eRNAkit"; gene_biotype "eRNA"; cluster "NA"; n_stranded "0";
chr8	StringTie	transcript	120860804	120863802	1000	+	.	gene_id "EN10967p"; transcript_id "EN10967p.1"; cov "7.929643"; FPKM "0.096616"; TPM "0.154907"; eRNAkit "en162543_en162544"; gene_source "STRINGTIE"; gene_biotype "eRNA"; embedded_stranded "no";
chr8	StringTie	transcript	120860804	120863802	1000	-	.	gene_id "EN10967n"; transcript_id "EN10967n.1"; cov "7.929643"; FPKM "0.096616"; TPM "0.154907"; eRNAkit "en162543_en162544"; gene_source "STRINGTIE"; gene_biotype "eRNA"; embedded_stranded "no";
chr8	StringTie	exon	120860804	120863802	1000	+	.	gene_id "EN10967p"; transcript_id "EN10967p.1"; exon_number "1"; cov "7.929643"; eRNAkit "en162544_en162543"; gene_source "STRINGTIE"; gene_biotype "eRNA";
chr8	StringTie	exon	120860804	120863802	1000	-	.	gene_id "EN10967n"; transcript_id "EN10967n.1"; exon_number "1"; cov "7.929643"; eRNAkit "en162544_en162543"; gene_source "STRINGTIE"; gene_biotype "eRNA";
chr8	eRNAkit	gene	120868121	120869188	.	.	.	gene_id "EN10968"; gene_source "eRNAkit"; gene_biotype "eRNA"; cluster "NA"; n_stranded "1";
chr8	StringTie	transcript	120868121	120869188	1000	+	.	gene_id "EN10968"; transcript_id "EN10968.1"; cov "32.691781"; FPKM "0.398323"; TPM "0.638638"; eRNAkit "en162546"; gene_source "STRINGTIE"; gene_biotype "eRNA"; embedded_stranded "no";
chr8	StringTie	exon	120868121	120868240	1000	+	.	gene_id "EN10968"; transcript_id "EN10968.1"; exon_number "1"; cov "7.408333"; eRNAkit "NA"; gene_source "STRINGTIE"; gene_biotype "eRNA";
chr8	StringTie	exon	120868725	120869188	1000	+	.	gene_id "EN10968"; transcript_id "EN10968.1"; exon_number "2"; cov "39.230602"; eRNAkit "en162546"; gene_source "STRINGTIE"; gene_biotype "eRNA";
chr8	eRNAkit	gene	120873229	120880909	.	.	.	gene_id "EN10969"; gene_source "eRNAkit"; gene_biotype "eRNA"; cluster "NA"; n_stranded "0";
chr8	StringTie	transcript	120873229	120880909	1000	+	.	gene_id "EN10969p"; transcript_id "EN10969p.1"; cov "11.160182"; FPKM "0.135978"; TPM "0.218016"; eRNAkit "en162547"; gene_source "STRINGTIE"; gene_biotype "eRNA"; embedded_stranded "no";
chr8	StringTie	transcript	120873229	120880909	1000	-	.	gene_id "EN10969n"; transcript_id "EN10969n.1"; cov "11.160182"; FPKM "0.135978"; TPM "0.218016"; eRNAkit "en162547"; gene_source "STRINGTIE"; gene_biotype "eRNA"; embedded_stranded "no";
chr8	StringTie	exon	120873229	120880909	1000	+	.	gene_id "EN10969p"; transcript_id "EN10969p.1"; exon_number "1"; cov "11.160182"; eRNAkit "en162547"; gene_source "STRINGTIE"; gene_biotype "eRNA";
chr8	StringTie	exon	120873229	120880909	1000	-	.	gene_id "EN10969n"; transcript_id "EN10969n.1"; exon_number "1"; cov "11.160182"; eRNAkit "en162547"; gene_source "STRINGTIE"; gene_biotype "eRNA";
chr8	eRNAkit	gene	121132357	121133091	.	.	.	gene_id "EN10970"; gene_source "eRNAkit"; gene_biotype "eRNA"; cluster "NA"; n_stranded "0";
chr8	StringTie	transcript	121132357	121133091	1000	+	.	gene_id "EN10970p"; transcript_id "EN10970p.1"; cov "13.632653"; FPKM "0.166103"; TPM "0.266316"; eRNAkit "en162556"; gene_source "STRINGTIE"; gene_biotype "eRNA"; embedded_stranded "no";
chr8	StringTie	transcript	121132357	121133091	1000	-	.	gene_id "EN10970n"; transcript_id "EN10970n.1"; cov "13.632653"; FPKM "0.166103"; TPM "0.266316"; eRNAkit "en162556"; gene_source "STRINGTIE"; gene_biotype "eRNA"; embedded_stranded "no";
chr8	StringTie	exon	121132357	121133091	1000	+	.	gene_id "EN10970p"; transcript_id "EN10970p.1"; exon_number "1"; cov "13.632653"; eRNAkit "en162556"; gene_source "STRINGTIE"; gene_biotype "eRNA";
chr8	StringTie	exon	121132357	121133091	1000	-	.	gene_id "EN10970n"; transcript_id "EN10970n.1"; exon_number "1"; cov "13.632653"; eRNAkit "en162556"; gene_source "STRINGTIE"; gene_biotype "eRNA";
chr8	eRNAkit	gene	121209304	121228070	.	.	.	gene_id "EN10972"; gene_source "eRNAkit"; gene_biotype "eRNA"; cluster "NA"; n_stranded "0";
chr8	StringTie	transcript	121209304	121228070	1000	+	.	gene_id "EN10972p"; transcript_id "EN10972p.1"; cov "5.341261"; FPKM "0.065079"; TPM "0.104342"; eRNAkit "en162562_en162565_en162563_en162566_en162564_en162567_en162568"; gene_source "STRINGTIE"; gene_biotype "eRNA"; embedded_stranded "no";
chr8	StringTie	transcript	121209304	121228070	1000	-	.	gene_id "EN10972n"; transcript_id "EN10972n.1"; cov "5.341261"; FPKM "0.065079"; TPM "0.104342"; eRNAkit "en162562_en162565_en162563_en162566_en162564_en162567_en162568"; gene_source "STRINGTIE"; gene_biotype "eRNA"; embedded_stranded "no";
chr8	StringTie	exon	121209304	121228070	1000	+	.	gene_id "EN10972p"; transcript_id "EN10972p.1"; exon_number "1"; cov "5.341261"; eRNAkit "en162568_en162565_en162564_en162562_en162566_en162563_en162567"; gene_source "STRINGTIE"; gene_biotype "eRNA";
chr8	StringTie	exon	121209304	121228070	1000	-	.	gene_id "EN10972n"; transcript_id "EN10972n.1"; exon_number "1"; cov "5.341261"; eRNAkit "en162568_en162565_en162564_en162562_en162566_en162563_en162567"; gene_source "STRINGTIE"; gene_biotype "eRNA";
chr8	eRNAkit	gene	121236140	121239224	.	.	.	gene_id "EN10973"; gene_source "eRNAkit"; gene_biotype "eRNA"; cluster "NA"; n_stranded "0";
chr8	StringTie	transcript	121236140	121239224	1000	+	.	gene_id "EN10973p"; transcript_id "EN10973p.1"; cov "5.098865"; FPKM "0.062125"; TPM "0.099607"; eRNAkit "en162570_en162569"; gene_source "STRINGTIE"; gene_biotype "eRNA"; embedded_stranded "no";
chr8	StringTie	transcript	121236140	121239224	1000	-	.	gene_id "EN10973n"; transcript_id "EN10973n.1"; cov "5.098865"; FPKM "0.062125"; TPM "0.099607"; eRNAkit "en162570_en162569"; gene_source "STRINGTIE"; gene_biotype "eRNA"; embedded_stranded "no";
chr8	StringTie	exon	121236140	121239224	1000	+	.	gene_id "EN10973p"; transcript_id "EN10973p.1"; exon_number "1"; cov "5.098866"; eRNAkit "en162570_en162569"; gene_source "STRINGTIE"; gene_biotype "eRNA";
chr8	StringTie	exon	121236140	121239224	1000	-	.	gene_id "EN10973n"; transcript_id "EN10973n.1"; exon_number "1"; cov "5.098866"; eRNAkit "en162570_en162569"; gene_source "STRINGTIE"; gene_biotype "eRNA";
chr8	eRNAkit	gene	121326971	121344467	.	.	.	gene_id "EN10978"; gene_source "eRNAkit"; gene_biotype "eRNA"; cluster "2565"; n_stranded "0";
chr8	StringTie	transcript	121326971	121344467	1000	+	.	gene_id "EN10978p"; transcript_id "EN10978p.1"; cov "19.751370"; FPKM "0.240654"; TPM "0.385846"; eRNAkit "en162588_en162589_en162587"; gene_source "STRINGTIE"; gene_biotype "eRNA"; embedded_stranded "no";
chr8	StringTie	transcript	121326971	121344467	1000	-	.	gene_id "EN10978n"; transcript_id "EN10978n.1"; cov "19.751370"; FPKM "0.240654"; TPM "0.385846"; eRNAkit "en162588_en162589_en162587"; gene_source "STRINGTIE"; gene_biotype "eRNA"; embedded_stranded "no";
chr8	StringTie	exon	121326971	121344467	1000	+	.	gene_id "EN10978p"; transcript_id "EN10978p.1"; exon_number "1"; cov "19.751369"; eRNAkit "en162588_en162587_en162589"; gene_source "STRINGTIE"; gene_biotype "eRNA";
chr8	StringTie	exon	121326971	121344467	1000	-	.	gene_id "EN10978n"; transcript_id "EN10978n.1"; exon_number "1"; cov "19.751369"; eRNAkit "en162588_en162587_en162589"; gene_source "STRINGTIE"; gene_biotype "eRNA";
chr8	eRNAkit	gene	121344890	121345816	.	.	.	gene_id "EN10979"; gene_source "eRNAkit"; gene_biotype "eRNA"; cluster "2565"; n_stranded "0";
chr8	StringTie	transcript	121344890	121345816	1000	+	.	gene_id "EN10979p"; transcript_id "EN10979p.1"; cov "18.391586"; FPKM "0.224086"; TPM "0.359282"; eRNAkit "en162590"; gene_source "STRINGTIE"; gene_biotype "eRNA"; embedded_stranded "no";
chr8	StringTie	transcript	121344890	121345816	1000	-	.	gene_id "EN10979n"; transcript_id "EN10979n.1"; cov "18.391586"; FPKM "0.224086"; TPM "0.359282"; eRNAkit "en162590"; gene_source "STRINGTIE"; gene_biotype "eRNA"; embedded_stranded "no";
chr8	StringTie	exon	121344890	121345816	1000	+	.	gene_id "EN10979p"; transcript_id "EN10979p.1"; exon_number "1"; cov "18.391586"; eRNAkit "en162590"; gene_source "STRINGTIE"; gene_biotype "eRNA";
chr8	StringTie	exon	121344890	121345816	1000	-	.	gene_id "EN10979n"; transcript_id "EN10979n.1"; exon_number "1"; cov "18.391586"; eRNAkit "en162590"; gene_source "STRINGTIE"; gene_biotype "eRNA";
chr8	eRNAkit	gene	121346071	121379482	.	.	.	gene_id "EN10980"; gene_source "eRNAkit"; gene_biotype "eRNA"; cluster "2565"; n_stranded "0";
chr8	StringTie	transcript	121346071	121379482	1000	+	.	gene_id "EN10980p"; transcript_id "EN10980p.1"; cov "13.669889"; FPKM "0.166556"; TPM "0.267043"; eRNAkit "en162590_en162591"; gene_source "STRINGTIE"; gene_biotype "eRNA"; embedded_stranded "no";
chr8	StringTie	transcript	121346071	121379482	1000	-	.	gene_id "EN10980n"; transcript_id "EN10980n.1"; cov "13.669889"; FPKM "0.166556"; TPM "0.267043"; eRNAkit "en162590_en162591"; gene_source "STRINGTIE"; gene_biotype "eRNA"; embedded_stranded "no";
chr8	StringTie	exon	121346071	121379482	1000	+	.	gene_id "EN10980p"; transcript_id "EN10980p.1"; exon_number "1"; cov "13.669889"; eRNAkit "en162590_en162591"; gene_source "STRINGTIE"; gene_biotype "eRNA";
chr8	StringTie	exon	121346071	121379482	1000	-	.	gene_id "EN10980n"; transcript_id "EN10980n.1"; exon_number "1"; cov "13.669889"; eRNAkit "en162590_en162591"; gene_source "STRINGTIE"; gene_biotype "eRNA";
chr8	eRNAkit	gene	121381631	121383231	.	.	.	gene_id "EN10981"; gene_source "eRNAkit"; gene_biotype "eRNA"; cluster "NA"; n_stranded "0";
chr8	StringTie	transcript	121381631	121383231	1000	+	.	gene_id "EN10981p"; transcript_id "EN10981p.1"; cov "16.631719"; FPKM "0.202644"; TPM "0.324903"; eRNAkit "en162593"; gene_source "STRINGTIE"; gene_biotype "eRNA"; embedded_stranded "no";
chr8	StringTie	transcript	121381631	121383231	1000	-	.	gene_id "EN10981n"; transcript_id "EN10981n.1"; cov "16.631719"; FPKM "0.202644"; TPM "0.324903"; eRNAkit "en162593"; gene_source "STRINGTIE"; gene_biotype "eRNA"; embedded_stranded "no";
chr8	StringTie	exon	121381631	121383231	1000	+	.	gene_id "EN10981p"; transcript_id "EN10981p.1"; exon_number "1"; cov "16.631720"; eRNAkit "en162593"; gene_source "STRINGTIE"; gene_biotype "eRNA";
chr8	StringTie	exon	121381631	121383231	1000	-	.	gene_id "EN10981n"; transcript_id "EN10981n.1"; exon_number "1"; cov "16.631720"; eRNAkit "en162593"; gene_source "STRINGTIE"; gene_biotype "eRNA";
chr8	eRNAkit	gene	121400374	121401353	.	.	.	gene_id "EN10982"; gene_source "eRNAkit"; gene_biotype "eRNA"; cluster "2566"; n_stranded "0";
chr8	StringTie	transcript	121400374	121401353	1000	+	.	gene_id "EN10982p"; transcript_id "EN10982p.1"; cov "5.390850"; FPKM "0.065683"; TPM "0.105311"; eRNAkit "en162594"; gene_source "STRINGTIE"; gene_biotype "eRNA"; embedded_stranded "no";
chr8	StringTie	transcript	121400374	121401353	1000	-	.	gene_id "EN10982n"; transcript_id "EN10982n.1"; cov "5.390850"; FPKM "0.065683"; TPM "0.105311"; eRNAkit "en162594"; gene_source "STRINGTIE"; gene_biotype "eRNA"; embedded_stranded "no";
chr8	StringTie	exon	121400374	121401353	1000	+	.	gene_id "EN10982p"; transcript_id "EN10982p.1"; exon_number "1"; cov "5.390850"; eRNAkit "en162594"; gene_source "STRINGTIE"; gene_biotype "eRNA";
chr8	StringTie	exon	121400374	121401353	1000	-	.	gene_id "EN10982n"; transcript_id "EN10982n.1"; exon_number "1"; cov "5.390850"; eRNAkit "en162594"; gene_source "STRINGTIE"; gene_biotype "eRNA";
chr8	eRNAkit	gene	121401643	121424040	.	.	.	gene_id "EN10983"; gene_source "eRNAkit"; gene_biotype "eRNA"; cluster "2566"; n_stranded "0";
chr8	StringTie	transcript	121401643	121424040	1000	+	.	gene_id "EN10983p"; transcript_id "EN10983p.1"; cov "12.360331"; FPKM "0.150601"; TPM "0.241461"; eRNAkit "en162594"; gene_source "STRINGTIE"; gene_biotype "eRNA"; embedded_stranded "no";
chr8	StringTie	transcript	121401643	121424040	1000	-	.	gene_id "EN10983n"; transcript_id "EN10983n.1"; cov "12.360331"; FPKM "0.150601"; TPM "0.241461"; eRNAkit "en162594"; gene_source "STRINGTIE"; gene_biotype "eRNA"; embedded_stranded "no";
chr8	StringTie	exon	121401643	121424040	1000	+	.	gene_id "EN10983p"; transcript_id "EN10983p.1"; exon_number "1"; cov "12.360331"; eRNAkit "en162594"; gene_source "STRINGTIE"; gene_biotype "eRNA";
chr8	StringTie	exon	121401643	121424040	1000	-	.	gene_id "EN10983n"; transcript_id "EN10983n.1"; exon_number "1"; cov "12.360331"; eRNAkit "en162594"; gene_source "STRINGTIE"; gene_biotype "eRNA";
chr8	eRNAkit	gene	121424244	121428591	.	.	.	gene_id "EN10984"; gene_source "eRNAkit"; gene_biotype "eRNA"; cluster "2566"; n_stranded "0";
chr8	StringTie	transcript	121424244	121428591	1000	+	.	gene_id "EN10984p"; transcript_id "EN10984p.1"; cov "6.389834"; FPKM "0.077855"; TPM "0.124826"; eRNAkit "en162594"; gene_source "STRINGTIE"; gene_biotype "eRNA"; embedded_stranded "no";
chr8	StringTie	transcript	121424244	121428591	1000	-	.	gene_id "EN10984n"; transcript_id "EN10984n.1"; cov "6.389834"; FPKM "0.077855"; TPM "0.124826"; eRNAkit "en162594"; gene_source "STRINGTIE"; gene_biotype "eRNA"; embedded_stranded "no";
chr8	StringTie	exon	121424244	121428591	1000	+	.	gene_id "EN10984p"; transcript_id "EN10984p.1"; exon_number "1"; cov "6.389834"; eRNAkit "en162594"; gene_source "STRINGTIE"; gene_biotype "eRNA";
chr8	StringTie	exon	121424244	121428591	1000	-	.	gene_id "EN10984n"; transcript_id "EN10984n.1"; exon_number "1"; cov "6.389834"; eRNAkit "en162594"; gene_source "STRINGTIE"; gene_biotype "eRNA";
chr8	eRNAkit	gene	121429006	121438979	.	.	.	gene_id "EN10985"; gene_source "eRNAkit"; gene_biotype "eRNA"; cluster "2566"; n_stranded "0";
chr8	StringTie	transcript	121429006	121438979	1000	+	.	gene_id "EN10985p"; transcript_id "EN10985p.1"; cov "8.678965"; FPKM "0.105746"; TPM "0.169545"; eRNAkit "en162594_en162595_en162596"; gene_source "STRINGTIE"; gene_biotype "eRNA"; embedded_stranded "no";
chr8	StringTie	transcript	121429006	121438979	1000	-	.	gene_id "EN10985n"; transcript_id "EN10985n.1"; cov "8.678965"; FPKM "0.105746"; TPM "0.169545"; eRNAkit "en162594_en162595_en162596"; gene_source "STRINGTIE"; gene_biotype "eRNA"; embedded_stranded "no";
chr8	StringTie	exon	121429006	121438979	1000	+	.	gene_id "EN10985p"; transcript_id "EN10985p.1"; exon_number "1"; cov "8.678966"; eRNAkit "en162595_en162594_en162596"; gene_source "STRINGTIE"; gene_biotype "eRNA";
chr8	StringTie	exon	121429006	121438979	1000	-	.	gene_id "EN10985n"; transcript_id "EN10985n.1"; exon_number "1"; cov "8.678966"; eRNAkit "en162595_en162594_en162596"; gene_source "STRINGTIE"; gene_biotype "eRNA";
chr8	eRNAkit	gene	121439485	121452691	.	.	.	gene_id "EN10986"; gene_source "eRNAkit"; gene_biotype "eRNA"; cluster "2566"; n_stranded "0";
chr8	StringTie	transcript	121439485	121452691	1000	+	.	gene_id "EN10986p"; transcript_id "EN10986p.1"; cov "5.009503"; FPKM "0.061037"; TPM "0.097861"; eRNAkit "en162597_en162596"; gene_source "STRINGTIE"; gene_biotype "eRNA"; embedded_stranded "no";
chr8	StringTie	transcript	121439485	121452691	1000	-	.	gene_id "EN10986n"; transcript_id "EN10986n.1"; cov "5.009503"; FPKM "0.061037"; TPM "0.097861"; eRNAkit "en162597_en162596"; gene_source "STRINGTIE"; gene_biotype "eRNA"; embedded_stranded "no";
chr8	StringTie	exon	121439485	121452691	1000	+	.	gene_id "EN10986p"; transcript_id "EN10986p.1"; exon_number "1"; cov "5.009502"; eRNAkit "en162597_en162596"; gene_source "STRINGTIE"; gene_biotype "eRNA";
chr8	StringTie	exon	121439485	121452691	1000	-	.	gene_id "EN10986n"; transcript_id "EN10986n.1"; exon_number "1"; cov "5.009502"; eRNAkit "en162597_en162596"; gene_source "STRINGTIE"; gene_biotype "eRNA";
chr8	eRNAkit	gene	121454142	121455465	.	.	.	gene_id "EN10987"; gene_source "eRNAkit"; gene_biotype "eRNA"; cluster "NA"; n_stranded "0";
chr8	StringTie	transcript	121454142	121455465	1000	+	.	gene_id "EN10987p"; transcript_id "EN10987p.1"; cov "6.793051"; FPKM "0.082768"; TPM "0.132703"; eRNAkit "en162598"; gene_source "STRINGTIE"; gene_biotype "eRNA"; embedded_stranded "no";
chr8	StringTie	transcript	121454142	121455465	1000	-	.	gene_id "EN10987n"; transcript_id "EN10987n.1"; cov "6.793051"; FPKM "0.082768"; TPM "0.132703"; eRNAkit "en162598"; gene_source "STRINGTIE"; gene_biotype "eRNA"; embedded_stranded "no";
chr8	StringTie	exon	121454142	121455465	1000	+	.	gene_id "EN10987p"; transcript_id "EN10987p.1"; exon_number "1"; cov "6.793051"; eRNAkit "en162598"; gene_source "STRINGTIE"; gene_biotype "eRNA";
chr8	StringTie	exon	121454142	121455465	1000	-	.	gene_id "EN10987n"; transcript_id "EN10987n.1"; exon_number "1"; cov "6.793051"; eRNAkit "en162598"; gene_source "STRINGTIE"; gene_biotype "eRNA";
chr8	eRNAkit	gene	121467204	121475644	.	.	.	gene_id "EN10988"; gene_source "eRNAkit"; gene_biotype "eRNA"; cluster "2567"; n_stranded "1";
chr8	StringTie	transcript	121467204	121473430	1000	+	.	gene_id "EN10988"; transcript_id "EN10988.1"; cov "1.948832"; FPKM "0.023745"; TPM "0.038071"; eRNAkit "en162605_en162604_en162603_en162606"; gene_source "STRINGTIE"; gene_biotype "eRNA"; embedded_stranded "yes";
chr8	StringTie	exon	121467204	121467476	1000	+	.	gene_id "EN10988"; transcript_id "EN10988.1"; exon_number "1"; cov "8.457875"; eRNAkit "en162603"; gene_source "STRINGTIE"; gene_biotype "eRNA";
chr8	StringTie	exon	121471922	121473430	1000	+	.	gene_id "EN10988"; transcript_id "EN10988.1"; exon_number "2"; cov "0.771252"; eRNAkit "en162606"; gene_source "STRINGTIE"; gene_biotype "eRNA";
chr8	eRNAkit	gene	121476090	121483001	.	.	.	gene_id "EN10990"; gene_source "eRNAkit"; gene_biotype "eRNA"; cluster "2567"; n_stranded "0";
chr8	StringTie	transcript	121476090	121483001	1000	+	.	gene_id "EN10990p"; transcript_id "EN10990p.1"; cov "7.538253"; FPKM "0.091847"; TPM "0.147261"; eRNAkit "en162608"; gene_source "STRINGTIE"; gene_biotype "eRNA"; embedded_stranded "no";
chr8	StringTie	transcript	121476090	121483001	1000	-	.	gene_id "EN10990n"; transcript_id "EN10990n.1"; cov "7.538253"; FPKM "0.091847"; TPM "0.147261"; eRNAkit "en162608"; gene_source "STRINGTIE"; gene_biotype "eRNA"; embedded_stranded "no";
chr8	StringTie	exon	121476090	121483001	1000	+	.	gene_id "EN10990p"; transcript_id "EN10990p.1"; exon_number "1"; cov "7.538253"; eRNAkit "en162608"; gene_source "STRINGTIE"; gene_biotype "eRNA";
chr8	StringTie	exon	121476090	121483001	1000	-	.	gene_id "EN10990n"; transcript_id "EN10990n.1"; exon_number "1"; cov "7.538253"; eRNAkit "en162608"; gene_source "STRINGTIE"; gene_biotype "eRNA";
chr8	eRNAkit	gene	121484110	121487341	.	.	.	gene_id "EN10991"; gene_source "eRNAkit"; gene_biotype "eRNA"; cluster "2568"; n_stranded "0";
chr8	StringTie	transcript	121484110	121487341	1000	+	.	gene_id "EN10991p"; transcript_id "EN10991p.1"; cov "6.312053"; FPKM "0.076907"; TPM "0.123307"; eRNAkit "en162609"; gene_source "STRINGTIE"; gene_biotype "eRNA"; embedded_stranded "no";
chr8	StringTie	transcript	121484110	121487341	1000	-	.	gene_id "EN10991n"; transcript_id "EN10991n.1"; cov "6.312053"; FPKM "0.076907"; TPM "0.123307"; eRNAkit "en162609"; gene_source "STRINGTIE"; gene_biotype "eRNA"; embedded_stranded "no";
chr8	StringTie	exon	121484110	121487341	1000	+	.	gene_id "EN10991p"; transcript_id "EN10991p.1"; exon_number "1"; cov "6.312053"; eRNAkit "en162609"; gene_source "STRINGTIE"; gene_biotype "eRNA";
chr8	StringTie	exon	121484110	121487341	1000	-	.	gene_id "EN10991n"; transcript_id "EN10991n.1"; exon_number "1"; cov "6.312053"; eRNAkit "en162609"; gene_source "STRINGTIE"; gene_biotype "eRNA";
chr8	eRNAkit	gene	121487609	121487871	.	.	.	gene_id "EN10992"; gene_source "eRNAkit"; gene_biotype "eRNA"; cluster "2568"; n_stranded "0";
chr8	StringTie	transcript	121487609	121487871	1000	+	.	gene_id "EN10992p"; transcript_id "EN10992p.1"; cov "6.155894"; FPKM "0.075005"; TPM "0.120256"; eRNAkit "en162609"; gene_source "STRINGTIE"; gene_biotype "eRNA"; embedded_stranded "no";
chr8	StringTie	transcript	121487609	121487871	1000	-	.	gene_id "EN10992n"; transcript_id "EN10992n.1"; cov "6.155894"; FPKM "0.075005"; TPM "0.120256"; eRNAkit "en162609"; gene_source "STRINGTIE"; gene_biotype "eRNA"; embedded_stranded "no";
chr8	StringTie	exon	121487609	121487871	1000	+	.	gene_id "EN10992p"; transcript_id "EN10992p.1"; exon_number "1"; cov "6.155893"; eRNAkit "en162609"; gene_source "STRINGTIE"; gene_biotype "eRNA";
chr8	StringTie	exon	121487609	121487871	1000	-	.	gene_id "EN10992n"; transcript_id "EN10992n.1"; exon_number "1"; cov "6.155893"; eRNAkit "en162609"; gene_source "STRINGTIE"; gene_biotype "eRNA";
chr8	eRNAkit	gene	121488145	121507856	.	.	.	gene_id "EN10993"; gene_source "eRNAkit"; gene_biotype "eRNA"; cluster "2568"; n_stranded "0";
chr8	StringTie	transcript	121488145	121507856	1000	+	.	gene_id "EN10993p"; transcript_id "EN10993p.1"; cov "6.077234"; FPKM "0.074046"; TPM "0.118720"; eRNAkit "en162609_en162610_en162611"; gene_source "STRINGTIE"; gene_biotype "eRNA"; embedded_stranded "no";
chr8	StringTie	transcript	121488145	121507856	1000	-	.	gene_id "EN10993n"; transcript_id "EN10993n.1"; cov "6.077234"; FPKM "0.074046"; TPM "0.118720"; eRNAkit "en162609_en162610_en162611"; gene_source "STRINGTIE"; gene_biotype "eRNA"; embedded_stranded "no";
chr8	StringTie	exon	121488145	121507856	1000	+	.	gene_id "EN10993p"; transcript_id "EN10993p.1"; exon_number "1"; cov "6.077234"; eRNAkit "en162610_en162611_en162609"; gene_source "STRINGTIE"; gene_biotype "eRNA";
chr8	StringTie	exon	121488145	121507856	1000	-	.	gene_id "EN10993n"; transcript_id "EN10993n.1"; exon_number "1"; cov "6.077234"; eRNAkit "en162610_en162611_en162609"; gene_source "STRINGTIE"; gene_biotype "eRNA";
chr8	eRNAkit	gene	121508192	121509723	.	.	.	gene_id "EN10994"; gene_source "eRNAkit"; gene_biotype "eRNA"; cluster "2568"; n_stranded "0";
chr8	StringTie	transcript	121508192	121509723	1000	+	.	gene_id "EN10994p"; transcript_id "EN10994p.1"; cov "23.846228"; FPKM "0.290547"; TPM "0.465839"; eRNAkit "en162611"; gene_source "STRINGTIE"; gene_biotype "eRNA"; embedded_stranded "no";
chr8	StringTie	transcript	121508192	121509723	1000	-	.	gene_id "EN10994n"; transcript_id "EN10994n.1"; cov "23.846228"; FPKM "0.290547"; TPM "0.465839"; eRNAkit "en162611"; gene_source "STRINGTIE"; gene_biotype "eRNA"; embedded_stranded "no";
chr8	StringTie	exon	121508192	121509723	1000	+	.	gene_id "EN10994p"; transcript_id "EN10994p.1"; exon_number "1"; cov "23.846228"; eRNAkit "en162611"; gene_source "STRINGTIE"; gene_biotype "eRNA";
chr8	StringTie	exon	121508192	121509723	1000	-	.	gene_id "EN10994n"; transcript_id "EN10994n.1"; exon_number "1"; cov "23.846228"; eRNAkit "en162611"; gene_source "STRINGTIE"; gene_biotype "eRNA";
chr8	eRNAkit	gene	121518326	121519341	.	.	.	gene_id "EN10995"; gene_source "eRNAkit"; gene_biotype "eRNA"; cluster "NA"; n_stranded "0";
chr8	StringTie	transcript	121518326	121519341	1000	+	.	gene_id "EN10995p"; transcript_id "EN10995p.1"; cov "21.411909"; FPKM "0.260887"; TPM "0.418284"; eRNAkit "en162613_en162614"; gene_source "STRINGTIE"; gene_biotype "eRNA"; embedded_stranded "no";
chr8	StringTie	transcript	121518326	121519341	1000	-	.	gene_id "EN10995n"; transcript_id "EN10995n.1"; cov "21.411909"; FPKM "0.260887"; TPM "0.418284"; eRNAkit "en162613_en162614"; gene_source "STRINGTIE"; gene_biotype "eRNA"; embedded_stranded "no";
chr8	StringTie	exon	121518326	121519341	1000	+	.	gene_id "EN10995p"; transcript_id "EN10995p.1"; exon_number "1"; cov "21.411909"; eRNAkit "en162613_en162614"; gene_source "STRINGTIE"; gene_biotype "eRNA";
chr8	StringTie	exon	121518326	121519341	1000	-	.	gene_id "EN10995n"; transcript_id "EN10995n.1"; exon_number "1"; cov "21.411909"; eRNAkit "en162613_en162614"; gene_source "STRINGTIE"; gene_biotype "eRNA";
chr8	eRNAkit	gene	121528446	121535374	.	.	.	gene_id "EN10996"; gene_source "eRNAkit"; gene_biotype "eRNA"; cluster "NA"; n_stranded "0";
chr8	StringTie	transcript	121528446	121535374	1000	+	.	gene_id "EN10996p"; transcript_id "EN10996p.1"; cov "7.021071"; FPKM "0.085546"; TPM "0.137158"; eRNAkit "en162616_en162617"; gene_source "STRINGTIE"; gene_biotype "eRNA"; embedded_stranded "no";
chr8	StringTie	transcript	121528446	121535374	1000	-	.	gene_id "EN10996n"; transcript_id "EN10996n.1"; cov "7.021071"; FPKM "0.085546"; TPM "0.137158"; eRNAkit "en162616_en162617"; gene_source "STRINGTIE"; gene_biotype "eRNA"; embedded_stranded "no";
chr8	StringTie	exon	121528446	121535374	1000	+	.	gene_id "EN10996p"; transcript_id "EN10996p.1"; exon_number "1"; cov "7.021071"; eRNAkit "en162617_en162616"; gene_source "STRINGTIE"; gene_biotype "eRNA";
chr8	StringTie	exon	121528446	121535374	1000	-	.	gene_id "EN10996n"; transcript_id "EN10996n.1"; exon_number "1"; cov "7.021071"; eRNAkit "en162617_en162616"; gene_source "STRINGTIE"; gene_biotype "eRNA";
chr8	eRNAkit	gene	121540436	121547168	.	.	.	gene_id "EN10997"; gene_source "eRNAkit"; gene_biotype "eRNA"; cluster "NA"; n_stranded "0";
chr8	StringTie	transcript	121540436	121547168	1000	+	.	gene_id "EN10997p"; transcript_id "EN10997p.1"; cov "4.935257"; FPKM "0.060132"; TPM "0.096411"; eRNAkit "en162618"; gene_source "STRINGTIE"; gene_biotype "eRNA"; embedded_stranded "no";
chr8	StringTie	transcript	121540436	121547168	1000	-	.	gene_id "EN10997n"; transcript_id "EN10997n.1"; cov "4.935257"; FPKM "0.060132"; TPM "0.096411"; eRNAkit "en162618"; gene_source "STRINGTIE"; gene_biotype "eRNA"; embedded_stranded "no";
chr8	StringTie	exon	121540436	121547168	1000	+	.	gene_id "EN10997p"; transcript_id "EN10997p.1"; exon_number "1"; cov "4.935257"; eRNAkit "en162618"; gene_source "STRINGTIE"; gene_biotype "eRNA";
chr8	StringTie	exon	121540436	121547168	1000	-	.	gene_id "EN10997n"; transcript_id "EN10997n.1"; exon_number "1"; cov "4.935257"; eRNAkit "en162618"; gene_source "STRINGTIE"; gene_biotype "eRNA";
chr8	eRNAkit	gene	124286374	124289038	.	.	.	gene_id "EN11002"; gene_source "eRNAkit"; gene_biotype "eRNA"; cluster "2569"; n_stranded "0";
chr8	StringTie	transcript	124286374	124289038	1000	+	.	gene_id "EN11002p"; transcript_id "EN11002p.1"; cov "132.574484"; FPKM "1.615311"; TPM "2.589860"; eRNAkit "en162704_en162707_en162706_en162705"; gene_source "STRINGTIE"; gene_biotype "eRNA"; embedded_stranded "no";
chr8	StringTie	transcript	124286374	124289038	1000	-	.	gene_id "EN11002n"; transcript_id "EN11002n.1"; cov "132.574484"; FPKM "1.615311"; TPM "2.589860"; eRNAkit "en162704_en162707_en162706_en162705"; gene_source "STRINGTIE"; gene_biotype "eRNA"; embedded_stranded "no";
chr8	StringTie	exon	124286374	124289038	1000	+	.	gene_id "EN11002p"; transcript_id "EN11002p.1"; exon_number "1"; cov "132.574478"; eRNAkit "en162707_en162704_en162706_en162705"; gene_source "STRINGTIE"; gene_biotype "eRNA";
chr8	StringTie	exon	124286374	124289038	1000	-	.	gene_id "EN11002n"; transcript_id "EN11002n.1"; exon_number "1"; cov "132.574478"; eRNAkit "en162707_en162704_en162706_en162705"; gene_source "STRINGTIE"; gene_biotype "eRNA";
chr8	eRNAkit	gene	124289315	124292710	.	.	.	gene_id "EN11003"; gene_source "eRNAkit"; gene_biotype "eRNA"; cluster "2569"; n_stranded "0";
chr8	StringTie	transcript	124289315	124292710	1000	+	.	gene_id "EN11003p"; transcript_id "EN11003p.1"; cov "153.904520"; FPKM "1.875200"; TPM "3.006545"; eRNAkit "en162709_en162708_en162712_en162710_en162716_en162713_en162714_en162711_en162715"; gene_source "STRINGTIE"; gene_biotype "eRNA"; embedded_stranded "no";
chr8	StringTie	transcript	124289315	124292710	1000	-	.	gene_id "EN11003n"; transcript_id "EN11003n.1"; cov "153.904520"; FPKM "1.875200"; TPM "3.006545"; eRNAkit "en162709_en162708_en162712_en162710_en162716_en162713_en162714_en162711_en162715"; gene_source "STRINGTIE"; gene_biotype "eRNA"; embedded_stranded "no";
chr8	StringTie	exon	124289315	124292710	1000	+	.	gene_id "EN11003p"; transcript_id "EN11003p.1"; exon_number "1"; cov "153.904526"; eRNAkit "en162713_en162710_en162714_en162715_en162711_en162712_en162709_en162716_en162708"; gene_source "STRINGTIE"; gene_biotype "eRNA";
chr8	StringTie	exon	124289315	124292710	1000	-	.	gene_id "EN11003n"; transcript_id "EN11003n.1"; exon_number "1"; cov "153.904526"; eRNAkit "en162713_en162710_en162714_en162715_en162711_en162712_en162709_en162716_en162708"; gene_source "STRINGTIE"; gene_biotype "eRNA";
chr8	eRNAkit	gene	124397831	124423597	.	.	.	gene_id "EN11004"; gene_source "eRNAkit"; gene_biotype "eRNA"; cluster "NA"; n_stranded "1";
chr8	StringTie	transcript	124397831	124423597	1000	-	.	gene_id "EN11004"; transcript_id "EN11004.1"; cov "1.515453"; FPKM "0.018465"; TPM "0.029605"; eRNAkit "en162746_en162747"; gene_source "STRINGTIE"; gene_biotype "eRNA"; embedded_stranded "no";
chr8	StringTie	exon	124397831	124397870	1000	-	.	gene_id "EN11004"; transcript_id "EN11004.1"; exon_number "1"; cov "2.000000"; eRNAkit "en162746"; gene_source "STRINGTIE"; gene_biotype "eRNA";
chr8	StringTie	exon	124423185	124423597	1000	-	.	gene_id "EN11004"; transcript_id "EN11004.1"; exon_number "2"; cov "1.468523"; eRNAkit "en162747"; gene_source "STRINGTIE"; gene_biotype "eRNA";
chr8	eRNAkit	gene	124426025	124426480	.	.	.	gene_id "EN11005"; gene_source "eRNAkit"; gene_biotype "eRNA"; cluster "NA"; n_stranded "0";
chr8	StringTie	transcript	124426025	124426480	1000	+	.	gene_id "EN11005p"; transcript_id "EN11005p.1"; cov "5.232456"; FPKM "0.063753"; TPM "0.102217"; eRNAkit "en162749"; gene_source "STRINGTIE"; gene_biotype "eRNA"; embedded_stranded "no";
chr8	StringTie	transcript	124426025	124426480	1000	-	.	gene_id "EN11005n"; transcript_id "EN11005n.1"; cov "5.232456"; FPKM "0.063753"; TPM "0.102217"; eRNAkit "en162749"; gene_source "STRINGTIE"; gene_biotype "eRNA"; embedded_stranded "no";
chr8	StringTie	exon	124426025	124426480	1000	+	.	gene_id "EN11005p"; transcript_id "EN11005p.1"; exon_number "1"; cov "5.232456"; eRNAkit "en162749"; gene_source "STRINGTIE"; gene_biotype "eRNA";
chr8	StringTie	exon	124426025	124426480	1000	-	.	gene_id "EN11005n"; transcript_id "EN11005n.1"; exon_number "1"; cov "5.232456"; eRNAkit "en162749"; gene_source "STRINGTIE"; gene_biotype "eRNA";
chr8	eRNAkit	gene	124431335	124440251	.	.	.	gene_id "EN11006"; gene_source "eRNAkit"; gene_biotype "eRNA"; cluster "NA"; n_stranded "0";
chr8	StringTie	transcript	124431335	124440251	1000	+	.	gene_id "EN11006p"; transcript_id "EN11006p.1"; cov "17.508367"; FPKM "0.213325"; TPM "0.342028"; eRNAkit "en162750"; gene_source "STRINGTIE"; gene_biotype "eRNA"; embedded_stranded "no";
chr8	StringTie	transcript	124431335	124440251	1000	-	.	gene_id "EN11006n"; transcript_id "EN11006n.1"; cov "17.508367"; FPKM "0.213325"; TPM "0.342028"; eRNAkit "en162750"; gene_source "STRINGTIE"; gene_biotype "eRNA"; embedded_stranded "no";
chr8	StringTie	exon	124431335	124440251	1000	+	.	gene_id "EN11006p"; transcript_id "EN11006p.1"; exon_number "1"; cov "17.508368"; eRNAkit "en162750"; gene_source "STRINGTIE"; gene_biotype "eRNA";
chr8	StringTie	exon	124431335	124440251	1000	-	.	gene_id "EN11006n"; transcript_id "EN11006n.1"; exon_number "1"; cov "17.508368"; eRNAkit "en162750"; gene_source "STRINGTIE"; gene_biotype "eRNA";
chr8	eRNAkit	gene	124982245	124992814	.	.	.	gene_id "EN11009"; gene_source "eRNAkit"; gene_biotype "eRNA"; cluster "NA"; n_stranded "0";
chr8	StringTie	transcript	124982245	124992814	1000	+	.	gene_id "EN11009p"; transcript_id "EN11009p.1"; cov "70.727625"; FPKM "0.861758"; TPM "1.381673"; eRNAkit "en162758_en162760_en162757_en162759_en162761"; gene_source "STRINGTIE"; gene_biotype "eRNA"; embedded_stranded "no";
chr8	StringTie	transcript	124982245	124992814	1000	-	.	gene_id "EN11009n"; transcript_id "EN11009n.1"; cov "70.727625"; FPKM "0.861758"; TPM "1.381673"; eRNAkit "en162758_en162760_en162757_en162759_en162761"; gene_source "STRINGTIE"; gene_biotype "eRNA"; embedded_stranded "no";
chr8	StringTie	exon	124982245	124992814	1000	+	.	gene_id "EN11009p"; transcript_id "EN11009p.1"; exon_number "1"; cov "70.727623"; eRNAkit "en162759_en162758_en162761_en162757_en162760"; gene_source "STRINGTIE"; gene_biotype "eRNA";
chr8	StringTie	exon	124982245	124992814	1000	-	.	gene_id "EN11009n"; transcript_id "EN11009n.1"; exon_number "1"; cov "70.727623"; eRNAkit "en162759_en162758_en162761_en162757_en162760"; gene_source "STRINGTIE"; gene_biotype "eRNA";
chr8	eRNAkit	gene	125385100	125387464	.	.	.	gene_id "EN11010"; gene_source "eRNAkit"; gene_biotype "eRNA"; cluster "2570"; n_stranded "0";
chr8	StringTie	transcript	125385100	125387464	1000	+	.	gene_id "EN11010p"; transcript_id "EN11010p.1"; cov "30.940803"; FPKM "0.376988"; TPM "0.604433"; eRNAkit "en162772_en162776_en162773_en162775_en162777_en162774"; gene_source "STRINGTIE"; gene_biotype "eRNA"; embedded_stranded "no";
chr8	StringTie	transcript	125385100	125387464	1000	-	.	gene_id "EN11010n"; transcript_id "EN11010n.1"; cov "30.940803"; FPKM "0.376988"; TPM "0.604433"; eRNAkit "en162772_en162776_en162773_en162775_en162777_en162774"; gene_source "STRINGTIE"; gene_biotype "eRNA"; embedded_stranded "no";
chr8	StringTie	exon	125385100	125387464	1000	+	.	gene_id "EN11010p"; transcript_id "EN11010p.1"; exon_number "1"; cov "30.940804"; eRNAkit "en162774_en162776_en162775_en162777_en162772_en162773"; gene_source "STRINGTIE"; gene_biotype "eRNA";
chr8	StringTie	exon	125385100	125387464	1000	-	.	gene_id "EN11010n"; transcript_id "EN11010n.1"; exon_number "1"; cov "30.940804"; eRNAkit "en162774_en162776_en162775_en162777_en162772_en162773"; gene_source "STRINGTIE"; gene_biotype "eRNA";
chr8	eRNAkit	gene	125388239	125388853	.	.	.	gene_id "EN11011"; gene_source "eRNAkit"; gene_biotype "eRNA"; cluster "2570"; n_stranded "0";
chr8	StringTie	transcript	125388239	125388853	1000	+	.	gene_id "EN11011p"; transcript_id "EN11011p.1"; cov "24.287805"; FPKM "0.295927"; TPM "0.474465"; eRNAkit "en162778_en162779"; gene_source "STRINGTIE"; gene_biotype "eRNA"; embedded_stranded "no";
chr8	StringTie	transcript	125388239	125388853	1000	-	.	gene_id "EN11011n"; transcript_id "EN11011n.1"; cov "24.287805"; FPKM "0.295927"; TPM "0.474465"; eRNAkit "en162778_en162779"; gene_source "STRINGTIE"; gene_biotype "eRNA"; embedded_stranded "no";
chr8	StringTie	exon	125388239	125388853	1000	+	.	gene_id "EN11011p"; transcript_id "EN11011p.1"; exon_number "1"; cov "24.287806"; eRNAkit "en162779_en162778"; gene_source "STRINGTIE"; gene_biotype "eRNA";
chr8	StringTie	exon	125388239	125388853	1000	-	.	gene_id "EN11011n"; transcript_id "EN11011n.1"; exon_number "1"; cov "24.287806"; eRNAkit "en162779_en162778"; gene_source "STRINGTIE"; gene_biotype "eRNA";
chr8	eRNAkit	gene	126369528	126380902	.	.	.	gene_id "EN11016"; gene_source "eRNAkit"; gene_biotype "eRNA"; cluster "NA"; n_stranded "0";
chr8	StringTie	transcript	126369528	126380902	1000	+	.	gene_id "EN11016p"; transcript_id "EN11016p.1"; cov "9.324203"; FPKM "0.113608"; TPM "0.182150"; eRNAkit "en162862_en162861"; gene_source "STRINGTIE"; gene_biotype "eRNA"; embedded_stranded "no";
chr8	StringTie	transcript	126369528	126380902	1000	-	.	gene_id "EN11016n"; transcript_id "EN11016n.1"; cov "9.324203"; FPKM "0.113608"; TPM "0.182150"; eRNAkit "en162862_en162861"; gene_source "STRINGTIE"; gene_biotype "eRNA"; embedded_stranded "no";
chr8	StringTie	exon	126369528	126380902	1000	+	.	gene_id "EN11016p"; transcript_id "EN11016p.1"; exon_number "1"; cov "9.324203"; eRNAkit "en162862_en162861"; gene_source "STRINGTIE"; gene_biotype "eRNA";
chr8	StringTie	exon	126369528	126380902	1000	-	.	gene_id "EN11016n"; transcript_id "EN11016n.1"; exon_number "1"; cov "9.324203"; eRNAkit "en162862_en162861"; gene_source "STRINGTIE"; gene_biotype "eRNA";
chr8	eRNAkit	gene	126396690	126397600	.	.	.	gene_id "EN11017"; gene_source "eRNAkit"; gene_biotype "eRNA"; cluster "NA"; n_stranded "0";
chr8	StringTie	transcript	126396690	126397600	1000	+	.	gene_id "EN11017p"; transcript_id "EN11017p.1"; cov "11.521106"; FPKM "0.140375"; TPM "0.225066"; eRNAkit "en162862"; gene_source "STRINGTIE"; gene_biotype "eRNA"; embedded_stranded "no";
chr8	StringTie	transcript	126396690	126397600	1000	-	.	gene_id "EN11017n"; transcript_id "EN11017n.1"; cov "11.521106"; FPKM "0.140375"; TPM "0.225066"; eRNAkit "en162862"; gene_source "STRINGTIE"; gene_biotype "eRNA"; embedded_stranded "no";
chr8	StringTie	exon	126396690	126397600	1000	+	.	gene_id "EN11017p"; transcript_id "EN11017p.1"; exon_number "1"; cov "11.521106"; eRNAkit "en162862"; gene_source "STRINGTIE"; gene_biotype "eRNA";
chr8	StringTie	exon	126396690	126397600	1000	-	.	gene_id "EN11017n"; transcript_id "EN11017n.1"; exon_number "1"; cov "11.521106"; eRNAkit "en162862"; gene_source "STRINGTIE"; gene_biotype "eRNA";
chr8	eRNAkit	gene	126401286	126401444	.	.	.	gene_id "EN11018"; gene_source "eRNAkit"; gene_biotype "eRNA"; cluster "NA"; n_stranded "0";
chr8	StringTie	transcript	126401286	126401444	1000	+	.	gene_id "EN11018p"; transcript_id "EN11018p.1"; cov "21.000009"; FPKM "0.255868"; TPM "0.410238"; eRNAkit "en162862"; gene_source "STRINGTIE"; gene_biotype "eRNA"; embedded_stranded "no";
chr8	StringTie	transcript	126401286	126401444	1000	-	.	gene_id "EN11018n"; transcript_id "EN11018n.1"; cov "21.000009"; FPKM "0.255868"; TPM "0.410238"; eRNAkit "en162862"; gene_source "STRINGTIE"; gene_biotype "eRNA"; embedded_stranded "no";
chr8	StringTie	exon	126401286	126401444	1000	+	.	gene_id "EN11018p"; transcript_id "EN11018p.1"; exon_number "1"; cov "21.000010"; eRNAkit "en162862"; gene_source "STRINGTIE"; gene_biotype "eRNA";
chr8	StringTie	exon	126401286	126401444	1000	-	.	gene_id "EN11018n"; transcript_id "EN11018n.1"; exon_number "1"; cov "21.000010"; eRNAkit "en162862"; gene_source "STRINGTIE"; gene_biotype "eRNA";
chr8	eRNAkit	gene	126405330	126405773	.	.	.	gene_id "EN11019"; gene_source "eRNAkit"; gene_biotype "eRNA"; cluster "NA"; n_stranded "0";
chr8	StringTie	transcript	126405330	126405773	1000	+	.	gene_id "EN11019p"; transcript_id "EN11019p.1"; cov "12.851351"; FPKM "0.156583"; TPM "0.251053"; eRNAkit "en162862"; gene_source "STRINGTIE"; gene_biotype "eRNA"; embedded_stranded "no";
chr8	StringTie	transcript	126405330	126405773	1000	-	.	gene_id "EN11019n"; transcript_id "EN11019n.1"; cov "12.851351"; FPKM "0.156583"; TPM "0.251053"; eRNAkit "en162862"; gene_source "STRINGTIE"; gene_biotype "eRNA"; embedded_stranded "no";
chr8	StringTie	exon	126405330	126405773	1000	+	.	gene_id "EN11019p"; transcript_id "EN11019p.1"; exon_number "1"; cov "12.851352"; eRNAkit "en162862"; gene_source "STRINGTIE"; gene_biotype "eRNA";
chr8	StringTie	exon	126405330	126405773	1000	-	.	gene_id "EN11019n"; transcript_id "EN11019n.1"; exon_number "1"; cov "12.851352"; eRNAkit "en162862"; gene_source "STRINGTIE"; gene_biotype "eRNA";
chr8	eRNAkit	gene	126410502	126410676	.	.	.	gene_id "EN11020"; gene_source "eRNAkit"; gene_biotype "eRNA"; cluster "NA"; n_stranded "0";
chr8	StringTie	transcript	126410502	126410676	1000	+	.	gene_id "EN11020p"; transcript_id "EN11020p.1"; cov "7.531483"; FPKM "0.091765"; TPM "0.147129"; eRNAkit "en162862"; gene_source "STRINGTIE"; gene_biotype "eRNA"; embedded_stranded "no";
chr8	StringTie	transcript	126410502	126410676	1000	-	.	gene_id "EN11020n"; transcript_id "EN11020n.1"; cov "7.531483"; FPKM "0.091765"; TPM "0.147129"; eRNAkit "en162862"; gene_source "STRINGTIE"; gene_biotype "eRNA"; embedded_stranded "no";
chr8	StringTie	exon	126410502	126410676	1000	+	.	gene_id "EN11020p"; transcript_id "EN11020p.1"; exon_number "1"; cov "7.531483"; eRNAkit "en162862"; gene_source "STRINGTIE"; gene_biotype "eRNA";
chr8	StringTie	exon	126410502	126410676	1000	-	.	gene_id "EN11020n"; transcript_id "EN11020n.1"; exon_number "1"; cov "7.531483"; eRNAkit "en162862"; gene_source "STRINGTIE"; gene_biotype "eRNA";
chr8	eRNAkit	gene	126416668	126416824	.	.	.	gene_id "EN11021"; gene_source "eRNAkit"; gene_biotype "eRNA"; cluster "NA"; n_stranded "0";
chr8	StringTie	transcript	126416668	126416824	1000	+	.	gene_id "EN11021p"; transcript_id "EN11021p.1"; cov "13.414013"; FPKM "0.163439"; TPM "0.262044"; eRNAkit "en162862"; gene_source "STRINGTIE"; gene_biotype "eRNA"; embedded_stranded "no";
chr8	StringTie	transcript	126416668	126416824	1000	-	.	gene_id "EN11021n"; transcript_id "EN11021n.1"; cov "13.414013"; FPKM "0.163439"; TPM "0.262044"; eRNAkit "en162862"; gene_source "STRINGTIE"; gene_biotype "eRNA"; embedded_stranded "no";
chr8	StringTie	exon	126416668	126416824	1000	+	.	gene_id "EN11021p"; transcript_id "EN11021p.1"; exon_number "1"; cov "13.414013"; eRNAkit "en162862"; gene_source "STRINGTIE"; gene_biotype "eRNA";
chr8	StringTie	exon	126416668	126416824	1000	-	.	gene_id "EN11021n"; transcript_id "EN11021n.1"; exon_number "1"; cov "13.414013"; eRNAkit "en162862"; gene_source "STRINGTIE"; gene_biotype "eRNA";
chr8	eRNAkit	gene	126418140	126418365	.	.	.	gene_id "EN11022"; gene_source "eRNAkit"; gene_biotype "eRNA"; cluster "NA"; n_stranded "0";
chr8	StringTie	transcript	126418140	126418365	1000	+	.	gene_id "EN11022p"; transcript_id "EN11022p.1"; cov "24.491155"; FPKM "0.298405"; TPM "0.478438"; eRNAkit "en162862"; gene_source "STRINGTIE"; gene_biotype "eRNA"; embedded_stranded "no";
chr8	StringTie	transcript	126418140	126418365	1000	-	.	gene_id "EN11022n"; transcript_id "EN11022n.1"; cov "24.491155"; FPKM "0.298405"; TPM "0.478438"; eRNAkit "en162862"; gene_source "STRINGTIE"; gene_biotype "eRNA"; embedded_stranded "no";
chr8	StringTie	exon	126418140	126418365	1000	+	.	gene_id "EN11022p"; transcript_id "EN11022p.1"; exon_number "1"; cov "24.491156"; eRNAkit "en162862"; gene_source "STRINGTIE"; gene_biotype "eRNA";
chr8	StringTie	exon	126418140	126418365	1000	-	.	gene_id "EN11022n"; transcript_id "EN11022n.1"; exon_number "1"; cov "24.491156"; eRNAkit "en162862"; gene_source "STRINGTIE"; gene_biotype "eRNA";
chr8	eRNAkit	gene	126421326	126423727	.	.	.	gene_id "EN11023"; gene_source "eRNAkit"; gene_biotype "eRNA"; cluster "NA"; n_stranded "0";
chr8	StringTie	transcript	126421326	126423727	1000	+	.	gene_id "EN11023p"; transcript_id "EN11023p.1"; cov "43.310578"; FPKM "0.527704"; TPM "0.846078"; eRNAkit "en162862"; gene_source "STRINGTIE"; gene_biotype "eRNA"; embedded_stranded "no";
chr8	StringTie	transcript	126421326	126423727	1000	-	.	gene_id "EN11023n"; transcript_id "EN11023n.1"; cov "43.310578"; FPKM "0.527704"; TPM "0.846078"; eRNAkit "en162862"; gene_source "STRINGTIE"; gene_biotype "eRNA"; embedded_stranded "no";
chr8	StringTie	exon	126421326	126423727	1000	+	.	gene_id "EN11023p"; transcript_id "EN11023p.1"; exon_number "1"; cov "43.310577"; eRNAkit "en162862"; gene_source "STRINGTIE"; gene_biotype "eRNA";
chr8	StringTie	exon	126421326	126423727	1000	-	.	gene_id "EN11023n"; transcript_id "EN11023n.1"; exon_number "1"; cov "43.310577"; eRNAkit "en162862"; gene_source "STRINGTIE"; gene_biotype "eRNA";
chr8	eRNAkit	gene	126424885	126430353	.	.	.	gene_id "EN11024"; gene_source "eRNAkit"; gene_biotype "eRNA"; cluster "NA"; n_stranded "0";
chr8	StringTie	transcript	126424885	126430353	1000	+	.	gene_id "EN11024p"; transcript_id "EN11024p.1"; cov "84.251520"; FPKM "1.026536"; TPM "1.645864"; eRNAkit "en162862"; gene_source "STRINGTIE"; gene_biotype "eRNA"; embedded_stranded "no";
chr8	StringTie	transcript	126424885	126430353	1000	-	.	gene_id "EN11024n"; transcript_id "EN11024n.1"; cov "84.251520"; FPKM "1.026536"; TPM "1.645864"; eRNAkit "en162862"; gene_source "STRINGTIE"; gene_biotype "eRNA"; embedded_stranded "no";
chr8	StringTie	exon	126424885	126430353	1000	+	.	gene_id "EN11024p"; transcript_id "EN11024p.1"; exon_number "1"; cov "84.251518"; eRNAkit "en162862"; gene_source "STRINGTIE"; gene_biotype "eRNA";
chr8	StringTie	exon	126424885	126430353	1000	-	.	gene_id "EN11024n"; transcript_id "EN11024n.1"; exon_number "1"; cov "84.251518"; eRNAkit "en162862"; gene_source "STRINGTIE"; gene_biotype "eRNA";
chr8	eRNAkit	gene	126433050	126436217	.	.	.	gene_id "EN11025"; gene_source "eRNAkit"; gene_biotype "eRNA"; cluster "NA"; n_stranded "0";
chr8	StringTie	transcript	126433050	126436217	1000	+	.	gene_id "EN11025p"; transcript_id "EN11025p.1"; cov "43.240057"; FPKM "0.526845"; TPM "0.844700"; eRNAkit "en162862"; gene_source "STRINGTIE"; gene_biotype "eRNA"; embedded_stranded "no";
chr8	StringTie	transcript	126433050	126436217	1000	-	.	gene_id "EN11025n"; transcript_id "EN11025n.1"; cov "43.240057"; FPKM "0.526845"; TPM "0.844700"; eRNAkit "en162862"; gene_source "STRINGTIE"; gene_biotype "eRNA"; embedded_stranded "no";
chr8	StringTie	exon	126433050	126436217	1000	+	.	gene_id "EN11025p"; transcript_id "EN11025p.1"; exon_number "1"; cov "43.240055"; eRNAkit "en162862"; gene_source "STRINGTIE"; gene_biotype "eRNA";
chr8	StringTie	exon	126433050	126436217	1000	-	.	gene_id "EN11025n"; transcript_id "EN11025n.1"; exon_number "1"; cov "43.240055"; eRNAkit "en162862"; gene_source "STRINGTIE"; gene_biotype "eRNA";
chr8	eRNAkit	gene	128214828	128219643	.	.	.	gene_id "EN11028"; gene_source "eRNAkit"; gene_biotype "eRNA"; cluster "NA"; n_stranded "0";
chr8	StringTie	transcript	128214828	128219643	1000	+	.	gene_id "EN11028p"; transcript_id "EN11028p.1"; cov "5.884967"; FPKM "0.071704"; TPM "0.114964"; eRNAkit "en162890"; gene_source "STRINGTIE"; gene_biotype "eRNA"; embedded_stranded "no";
chr8	StringTie	transcript	128214828	128219643	1000	-	.	gene_id "EN11028n"; transcript_id "EN11028n.1"; cov "5.884967"; FPKM "0.071704"; TPM "0.114964"; eRNAkit "en162890"; gene_source "STRINGTIE"; gene_biotype "eRNA"; embedded_stranded "no";
chr8	StringTie	exon	128214828	128219643	1000	+	.	gene_id "EN11028p"; transcript_id "EN11028p.1"; exon_number "1"; cov "5.884967"; eRNAkit "en162890"; gene_source "STRINGTIE"; gene_biotype "eRNA";
chr8	StringTie	exon	128214828	128219643	1000	-	.	gene_id "EN11028n"; transcript_id "EN11028n.1"; exon_number "1"; cov "5.884967"; eRNAkit "en162890"; gene_source "STRINGTIE"; gene_biotype "eRNA";
chr8	eRNAkit	gene	128235340	128251994	.	.	.	gene_id "EN11029"; gene_source "eRNAkit"; gene_biotype "eRNA"; cluster "NA"; n_stranded "0";
chr8	StringTie	transcript	128235340	128251994	1000	+	.	gene_id "EN11029p"; transcript_id "EN11029p.1"; cov "5.361316"; FPKM "0.065323"; TPM "0.104734"; eRNAkit "en162893_en162892_en162894"; gene_source "STRINGTIE"; gene_biotype "eRNA"; embedded_stranded "no";
chr8	StringTie	transcript	128235340	128251994	1000	-	.	gene_id "EN11029n"; transcript_id "EN11029n.1"; cov "5.361316"; FPKM "0.065323"; TPM "0.104734"; eRNAkit "en162893_en162892_en162894"; gene_source "STRINGTIE"; gene_biotype "eRNA"; embedded_stranded "no";
chr8	StringTie	exon	128235340	128251994	1000	+	.	gene_id "EN11029p"; transcript_id "EN11029p.1"; exon_number "1"; cov "5.361316"; eRNAkit "en162894_en162892_en162893"; gene_source "STRINGTIE"; gene_biotype "eRNA";
chr8	StringTie	exon	128235340	128251994	1000	-	.	gene_id "EN11029n"; transcript_id "EN11029n.1"; exon_number "1"; cov "5.361316"; eRNAkit "en162894_en162892_en162893"; gene_source "STRINGTIE"; gene_biotype "eRNA";
chr8	eRNAkit	gene	128261577	128262206	.	.	.	gene_id "EN11030"; gene_source "eRNAkit"; gene_biotype "eRNA"; cluster "NA"; n_stranded "0";
chr8	StringTie	transcript	128261577	128262206	1000	+	.	gene_id "EN11030p"; transcript_id "EN11030p.1"; cov "11.684127"; FPKM "0.142362"; TPM "0.228251"; eRNAkit "en162895"; gene_source "STRINGTIE"; gene_biotype "eRNA"; embedded_stranded "no";
chr8	StringTie	transcript	128261577	128262206	1000	-	.	gene_id "EN11030n"; transcript_id "EN11030n.1"; cov "11.684127"; FPKM "0.142362"; TPM "0.228251"; eRNAkit "en162895"; gene_source "STRINGTIE"; gene_biotype "eRNA"; embedded_stranded "no";
chr8	StringTie	exon	128261577	128262206	1000	+	.	gene_id "EN11030p"; transcript_id "EN11030p.1"; exon_number "1"; cov "11.684127"; eRNAkit "en162895"; gene_source "STRINGTIE"; gene_biotype "eRNA";
chr8	StringTie	exon	128261577	128262206	1000	-	.	gene_id "EN11030n"; transcript_id "EN11030n.1"; exon_number "1"; cov "11.684127"; eRNAkit "en162895"; gene_source "STRINGTIE"; gene_biotype "eRNA";
chr8	eRNAkit	gene	131372665	131373788	.	.	.	gene_id "EN11040"; gene_source "eRNAkit"; gene_biotype "eRNA"; cluster "NA"; n_stranded "0";
chr8	StringTie	transcript	131372665	131373788	1000	+	.	gene_id "EN11040p"; transcript_id "EN11040p.1"; cov "6.889157"; FPKM "0.083939"; TPM "0.134581"; eRNAkit "en162988"; gene_source "STRINGTIE"; gene_biotype "eRNA"; embedded_stranded "no";
chr8	StringTie	transcript	131372665	131373788	1000	-	.	gene_id "EN11040n"; transcript_id "EN11040n.1"; cov "6.889157"; FPKM "0.083939"; TPM "0.134581"; eRNAkit "en162988"; gene_source "STRINGTIE"; gene_biotype "eRNA"; embedded_stranded "no";
chr8	StringTie	exon	131372665	131373788	1000	+	.	gene_id "EN11040p"; transcript_id "EN11040p.1"; exon_number "1"; cov "6.889157"; eRNAkit "en162988"; gene_source "STRINGTIE"; gene_biotype "eRNA";
chr8	StringTie	exon	131372665	131373788	1000	-	.	gene_id "EN11040n"; transcript_id "EN11040n.1"; exon_number "1"; cov "6.889157"; eRNAkit "en162988"; gene_source "STRINGTIE"; gene_biotype "eRNA";
chr8	eRNAkit	gene	131382878	131383839	.	.	.	gene_id "EN11041"; gene_source "eRNAkit"; gene_biotype "eRNA"; cluster "NA"; n_stranded "0";
chr8	StringTie	transcript	131382878	131383839	1000	+	.	gene_id "EN11041p"; transcript_id "EN11041p.1"; cov "7.654888"; FPKM "0.093269"; TPM "0.149539"; eRNAkit "en162989"; gene_source "STRINGTIE"; gene_biotype "eRNA"; embedded_stranded "no";
chr8	StringTie	transcript	131382878	131383839	1000	-	.	gene_id "EN11041n"; transcript_id "EN11041n.1"; cov "7.654888"; FPKM "0.093269"; TPM "0.149539"; eRNAkit "en162989"; gene_source "STRINGTIE"; gene_biotype "eRNA"; embedded_stranded "no";
chr8	StringTie	exon	131382878	131383839	1000	+	.	gene_id "EN11041p"; transcript_id "EN11041p.1"; exon_number "1"; cov "7.654888"; eRNAkit "en162989"; gene_source "STRINGTIE"; gene_biotype "eRNA";
chr8	StringTie	exon	131382878	131383839	1000	-	.	gene_id "EN11041n"; transcript_id "EN11041n.1"; exon_number "1"; cov "7.654888"; eRNAkit "en162989"; gene_source "STRINGTIE"; gene_biotype "eRNA";
chr8	eRNAkit	gene	131386474	131387265	.	.	.	gene_id "EN11042"; gene_source "eRNAkit"; gene_biotype "eRNA"; cluster "2571"; n_stranded "0";
chr8	StringTie	transcript	131386474	131387265	1000	+	.	gene_id "EN11042p"; transcript_id "EN11042p.1"; cov "7.638889"; FPKM "0.093074"; TPM "0.149227"; eRNAkit "en162989"; gene_source "STRINGTIE"; gene_biotype "eRNA"; embedded_stranded "no";
chr8	StringTie	transcript	131386474	131387265	1000	-	.	gene_id "EN11042n"; transcript_id "EN11042n.1"; cov "7.638889"; FPKM "0.093074"; TPM "0.149227"; eRNAkit "en162989"; gene_source "STRINGTIE"; gene_biotype "eRNA"; embedded_stranded "no";
chr8	StringTie	exon	131386474	131387265	1000	+	.	gene_id "EN11042p"; transcript_id "EN11042p.1"; exon_number "1"; cov "7.638889"; eRNAkit "en162989"; gene_source "STRINGTIE"; gene_biotype "eRNA";
chr8	StringTie	exon	131386474	131387265	1000	-	.	gene_id "EN11042n"; transcript_id "EN11042n.1"; exon_number "1"; cov "7.638889"; eRNAkit "en162989"; gene_source "STRINGTIE"; gene_biotype "eRNA";
chr8	eRNAkit	gene	131387960	131388342	.	.	.	gene_id "EN11043"; gene_source "eRNAkit"; gene_biotype "eRNA"; cluster "2571"; n_stranded "0";
chr8	StringTie	transcript	131387960	131388342	1000	+	.	gene_id "EN11043p"; transcript_id "EN11043p.1"; cov "7.882507"; FPKM "0.096042"; TPM "0.153986"; eRNAkit "en162989"; gene_source "STRINGTIE"; gene_biotype "eRNA"; embedded_stranded "no";
chr8	StringTie	transcript	131387960	131388342	1000	-	.	gene_id "EN11043n"; transcript_id "EN11043n.1"; cov "7.882507"; FPKM "0.096042"; TPM "0.153986"; eRNAkit "en162989"; gene_source "STRINGTIE"; gene_biotype "eRNA"; embedded_stranded "no";
chr8	StringTie	exon	131387960	131388342	1000	+	.	gene_id "EN11043p"; transcript_id "EN11043p.1"; exon_number "1"; cov "7.882506"; eRNAkit "en162989"; gene_source "STRINGTIE"; gene_biotype "eRNA";
chr8	StringTie	exon	131387960	131388342	1000	-	.	gene_id "EN11043n"; transcript_id "EN11043n.1"; exon_number "1"; cov "7.882506"; eRNAkit "en162989"; gene_source "STRINGTIE"; gene_biotype "eRNA";
chr8	eRNAkit	gene	131388584	131389745	.	.	.	gene_id "EN11044"; gene_source "eRNAkit"; gene_biotype "eRNA"; cluster "2571"; n_stranded "0";
chr8	StringTie	transcript	131388584	131389745	1000	+	.	gene_id "EN11044p"; transcript_id "EN11044p.1"; cov "5.246128"; FPKM "0.063920"; TPM "0.102484"; eRNAkit "en162989"; gene_source "STRINGTIE"; gene_biotype "eRNA"; embedded_stranded "no";
chr8	StringTie	transcript	131388584	131389745	1000	-	.	gene_id "EN11044n"; transcript_id "EN11044n.1"; cov "5.246128"; FPKM "0.063920"; TPM "0.102484"; eRNAkit "en162989"; gene_source "STRINGTIE"; gene_biotype "eRNA"; embedded_stranded "no";
chr8	StringTie	exon	131388584	131389745	1000	+	.	gene_id "EN11044p"; transcript_id "EN11044p.1"; exon_number "1"; cov "5.246128"; eRNAkit "en162989"; gene_source "STRINGTIE"; gene_biotype "eRNA";
chr8	StringTie	exon	131388584	131389745	1000	-	.	gene_id "EN11044n"; transcript_id "EN11044n.1"; exon_number "1"; cov "5.246128"; eRNAkit "en162989"; gene_source "STRINGTIE"; gene_biotype "eRNA";
chr8	eRNAkit	gene	131390013	131390595	.	.	.	gene_id "EN11045"; gene_source "eRNAkit"; gene_biotype "eRNA"; cluster "2571"; n_stranded "0";
chr8	StringTie	transcript	131390013	131390595	1000	+	.	gene_id "EN11045p"; transcript_id "EN11045p.1"; cov "12.622642"; FPKM "0.153797"; TPM "0.246585"; eRNAkit "en162989"; gene_source "STRINGTIE"; gene_biotype "eRNA"; embedded_stranded "no";
chr8	StringTie	transcript	131390013	131390595	1000	-	.	gene_id "EN11045n"; transcript_id "EN11045n.1"; cov "12.622642"; FPKM "0.153797"; TPM "0.246585"; eRNAkit "en162989"; gene_source "STRINGTIE"; gene_biotype "eRNA"; embedded_stranded "no";
chr8	StringTie	exon	131390013	131390595	1000	+	.	gene_id "EN11045p"; transcript_id "EN11045p.1"; exon_number "1"; cov "12.622642"; eRNAkit "en162989"; gene_source "STRINGTIE"; gene_biotype "eRNA";
chr8	StringTie	exon	131390013	131390595	1000	-	.	gene_id "EN11045n"; transcript_id "EN11045n.1"; exon_number "1"; cov "12.622642"; eRNAkit "en162989"; gene_source "STRINGTIE"; gene_biotype "eRNA";
chr8	eRNAkit	gene	131390898	131393425	.	.	.	gene_id "EN11046"; gene_source "eRNAkit"; gene_biotype "eRNA"; cluster "2571"; n_stranded "0";
chr8	StringTie	transcript	131390898	131393425	1000	+	.	gene_id "EN11046p"; transcript_id "EN11046p.1"; cov "7.134099"; FPKM "0.086923"; TPM "0.139366"; eRNAkit "en162989"; gene_source "STRINGTIE"; gene_biotype "eRNA"; embedded_stranded "no";
chr8	StringTie	transcript	131390898	131393425	1000	-	.	gene_id "EN11046n"; transcript_id "EN11046n.1"; cov "7.134099"; FPKM "0.086923"; TPM "0.139366"; eRNAkit "en162989"; gene_source "STRINGTIE"; gene_biotype "eRNA"; embedded_stranded "no";
chr8	StringTie	exon	131390898	131393425	1000	+	.	gene_id "EN11046p"; transcript_id "EN11046p.1"; exon_number "1"; cov "7.134099"; eRNAkit "en162989"; gene_source "STRINGTIE"; gene_biotype "eRNA";
chr8	StringTie	exon	131390898	131393425	1000	-	.	gene_id "EN11046n"; transcript_id "EN11046n.1"; exon_number "1"; cov "7.134099"; eRNAkit "en162989"; gene_source "STRINGTIE"; gene_biotype "eRNA";
chr8	eRNAkit	gene	131393710	131397296	.	.	.	gene_id "EN11047"; gene_source "eRNAkit"; gene_biotype "eRNA"; cluster "2571"; n_stranded "0";
chr8	StringTie	transcript	131393710	131397296	1000	+	.	gene_id "EN11047p"; transcript_id "EN11047p.1"; cov "5.868135"; FPKM "0.071498"; TPM "0.114635"; eRNAkit "en162989"; gene_source "STRINGTIE"; gene_biotype "eRNA"; embedded_stranded "no";
chr8	StringTie	transcript	131393710	131397296	1000	-	.	gene_id "EN11047n"; transcript_id "EN11047n.1"; cov "5.868135"; FPKM "0.071498"; TPM "0.114635"; eRNAkit "en162989"; gene_source "STRINGTIE"; gene_biotype "eRNA"; embedded_stranded "no";
chr8	StringTie	exon	131393710	131397296	1000	+	.	gene_id "EN11047p"; transcript_id "EN11047p.1"; exon_number "1"; cov "5.868135"; eRNAkit "en162989"; gene_source "STRINGTIE"; gene_biotype "eRNA";
chr8	StringTie	exon	131393710	131397296	1000	-	.	gene_id "EN11047n"; transcript_id "EN11047n.1"; exon_number "1"; cov "5.868135"; eRNAkit "en162989"; gene_source "STRINGTIE"; gene_biotype "eRNA";
chr8	eRNAkit	gene	131398430	131399117	.	.	.	gene_id "EN11048"; gene_source "eRNAkit"; gene_biotype "eRNA"; cluster "NA"; n_stranded "0";
chr8	StringTie	transcript	131398430	131399117	1000	+	.	gene_id "EN11048p"; transcript_id "EN11048p.1"; cov "4.995640"; FPKM "0.060868"; TPM "0.097590"; eRNAkit "en162989"; gene_source "STRINGTIE"; gene_biotype "eRNA"; embedded_stranded "no";
chr8	StringTie	transcript	131398430	131399117	1000	-	.	gene_id "EN11048n"; transcript_id "EN11048n.1"; cov "4.995640"; FPKM "0.060868"; TPM "0.097590"; eRNAkit "en162989"; gene_source "STRINGTIE"; gene_biotype "eRNA"; embedded_stranded "no";
chr8	StringTie	exon	131398430	131399117	1000	+	.	gene_id "EN11048p"; transcript_id "EN11048p.1"; exon_number "1"; cov "4.995639"; eRNAkit "en162989"; gene_source "STRINGTIE"; gene_biotype "eRNA";
chr8	StringTie	exon	131398430	131399117	1000	-	.	gene_id "EN11048n"; transcript_id "EN11048n.1"; exon_number "1"; cov "4.995639"; eRNAkit "en162989"; gene_source "STRINGTIE"; gene_biotype "eRNA";
chr8	eRNAkit	gene	131413638	131414068	.	.	.	gene_id "EN11049"; gene_source "eRNAkit"; gene_biotype "eRNA"; cluster "NA"; n_stranded "0";
chr8	StringTie	transcript	131413638	131414068	1000	+	.	gene_id "EN11049p"; transcript_id "EN11049p.1"; cov "7.452441"; FPKM "0.090802"; TPM "0.145584"; eRNAkit "en162989"; gene_source "STRINGTIE"; gene_biotype "eRNA"; embedded_stranded "no";
chr8	StringTie	transcript	131413638	131414068	1000	-	.	gene_id "EN11049n"; transcript_id "EN11049n.1"; cov "7.452441"; FPKM "0.090802"; TPM "0.145584"; eRNAkit "en162989"; gene_source "STRINGTIE"; gene_biotype "eRNA"; embedded_stranded "no";
chr8	StringTie	exon	131413638	131414068	1000	+	.	gene_id "EN11049p"; transcript_id "EN11049p.1"; exon_number "1"; cov "7.452441"; eRNAkit "en162989"; gene_source "STRINGTIE"; gene_biotype "eRNA";
chr8	StringTie	exon	131413638	131414068	1000	-	.	gene_id "EN11049n"; transcript_id "EN11049n.1"; exon_number "1"; cov "7.452441"; eRNAkit "en162989"; gene_source "STRINGTIE"; gene_biotype "eRNA";
chr8	eRNAkit	gene	131787174	131787283	.	.	.	gene_id "EN11050"; gene_source "eRNAkit"; gene_biotype "eRNA"; cluster "NA"; n_stranded "0";
chr8	StringTie	transcript	131787174	131787283	1000	+	.	gene_id "EN11050p"; transcript_id "EN11050p.1"; cov "51.918191"; FPKM "0.632581"; TPM "1.014229"; eRNAkit "NA"; gene_source "STRINGTIE"; gene_biotype "eRNA"; embedded_stranded "no";
chr8	StringTie	transcript	131787174	131787283	1000	-	.	gene_id "EN11050n"; transcript_id "EN11050n.1"; cov "51.918191"; FPKM "0.632581"; TPM "1.014229"; eRNAkit "NA"; gene_source "STRINGTIE"; gene_biotype "eRNA"; embedded_stranded "no";
chr8	StringTie	exon	131787174	131787283	1000	+	.	gene_id "EN11050p"; transcript_id "EN11050p.1"; exon_number "1"; cov "51.918190"; eRNAkit "NA"; gene_source "STRINGTIE"; gene_biotype "eRNA";
chr8	StringTie	exon	131787174	131787283	1000	-	.	gene_id "EN11050n"; transcript_id "EN11050n.1"; exon_number "1"; cov "51.918190"; eRNAkit "NA"; gene_source "STRINGTIE"; gene_biotype "eRNA";
chr8	eRNAkit	gene	133590667	133601969	.	.	.	gene_id "EN11054"; gene_source "eRNAkit"; gene_biotype "eRNA"; cluster "NA"; n_stranded "0";
chr8	StringTie	transcript	133590667	133601969	1000	+	.	gene_id "EN11054p"; transcript_id "EN11054p.1"; cov "6.614967"; FPKM "0.080598"; TPM "0.129224"; eRNAkit "en163024_en163025"; gene_source "STRINGTIE"; gene_biotype "eRNA"; embedded_stranded "no";
chr8	StringTie	transcript	133590667	133601969	1000	-	.	gene_id "EN11054n"; transcript_id "EN11054n.1"; cov "6.614967"; FPKM "0.080598"; TPM "0.129224"; eRNAkit "en163024_en163025"; gene_source "STRINGTIE"; gene_biotype "eRNA"; embedded_stranded "no";
chr8	StringTie	exon	133590667	133601969	1000	+	.	gene_id "EN11054p"; transcript_id "EN11054p.1"; exon_number "1"; cov "6.614967"; eRNAkit "en163024_en163025"; gene_source "STRINGTIE"; gene_biotype "eRNA";
chr8	StringTie	exon	133590667	133601969	1000	-	.	gene_id "EN11054n"; transcript_id "EN11054n.1"; exon_number "1"; cov "6.614967"; eRNAkit "en163024_en163025"; gene_source "STRINGTIE"; gene_biotype "eRNA";
chr8	eRNAkit	gene	133630106	133632246	.	.	.	gene_id "EN11055"; gene_source "eRNAkit"; gene_biotype "eRNA"; cluster "NA"; n_stranded "1";
chr8	StringTie	transcript	133630106	133632246	1000	-	.	gene_id "EN11055"; transcript_id "EN11055.1"; cov "3.474227"; FPKM "0.042331"; TPM "0.067869"; eRNAkit "en163029"; gene_source "STRINGTIE"; gene_biotype "eRNA"; embedded_stranded "no";
chr8	StringTie	exon	133630106	133630455	1000	-	.	gene_id "EN11055"; transcript_id "EN11055.1"; exon_number "1"; cov "3.182857"; eRNAkit "en163029"; gene_source "STRINGTIE"; gene_biotype "eRNA";
chr8	StringTie	exon	133632015	133632246	1000	-	.	gene_id "EN11055"; transcript_id "EN11055.1"; exon_number "2"; cov "3.913793"; eRNAkit "en163029"; gene_source "STRINGTIE"; gene_biotype "eRNA";
chr8	eRNAkit	gene	133633572	133635199	.	.	.	gene_id "EN11056"; gene_source "eRNAkit"; gene_biotype "eRNA"; cluster "NA"; n_stranded "0";
chr8	StringTie	transcript	133633572	133635199	1000	+	.	gene_id "EN11056p"; transcript_id "EN11056p.1"; cov "5.255528"; FPKM "0.064034"; TPM "0.102667"; eRNAkit "en163029"; gene_source "STRINGTIE"; gene_biotype "eRNA"; embedded_stranded "no";
chr8	StringTie	transcript	133633572	133635199	1000	-	.	gene_id "EN11056n"; transcript_id "EN11056n.1"; cov "5.255528"; FPKM "0.064034"; TPM "0.102667"; eRNAkit "en163029"; gene_source "STRINGTIE"; gene_biotype "eRNA"; embedded_stranded "no";
chr8	StringTie	exon	133633572	133635199	1000	+	.	gene_id "EN11056p"; transcript_id "EN11056p.1"; exon_number "1"; cov "5.255528"; eRNAkit "en163029"; gene_source "STRINGTIE"; gene_biotype "eRNA";
chr8	StringTie	exon	133633572	133635199	1000	-	.	gene_id "EN11056n"; transcript_id "EN11056n.1"; exon_number "1"; cov "5.255528"; eRNAkit "en163029"; gene_source "STRINGTIE"; gene_biotype "eRNA";
chr8	eRNAkit	gene	133726639	133726799	.	.	.	gene_id "EN11057"; gene_source "eRNAkit"; gene_biotype "eRNA"; cluster "NA"; n_stranded "0";
chr8	StringTie	transcript	133726639	133726799	1000	+	.	gene_id "EN11057p"; transcript_id "EN11057p.1"; cov "54.232701"; FPKM "0.660781"; TPM "1.059443"; eRNAkit "en163034"; gene_source "STRINGTIE"; gene_biotype "eRNA"; embedded_stranded "no";
chr8	StringTie	transcript	133726639	133726799	1000	-	.	gene_id "EN11057n"; transcript_id "EN11057n.1"; cov "54.232701"; FPKM "0.660781"; TPM "1.059443"; eRNAkit "en163034"; gene_source "STRINGTIE"; gene_biotype "eRNA"; embedded_stranded "no";
chr8	StringTie	exon	133726639	133726799	1000	+	.	gene_id "EN11057p"; transcript_id "EN11057p.1"; exon_number "1"; cov "54.232700"; eRNAkit "en163034"; gene_source "STRINGTIE"; gene_biotype "eRNA";
chr8	StringTie	exon	133726639	133726799	1000	-	.	gene_id "EN11057n"; transcript_id "EN11057n.1"; exon_number "1"; cov "54.232700"; eRNAkit "en163034"; gene_source "STRINGTIE"; gene_biotype "eRNA";
chr8	eRNAkit	gene	133728222	133729374	.	.	.	gene_id "EN11058"; gene_source "eRNAkit"; gene_biotype "eRNA"; cluster "2572"; n_stranded "0";
chr8	StringTie	transcript	133728222	133729374	1000	+	.	gene_id "EN11058p"; transcript_id "EN11058p.1"; cov "13.914282"; FPKM "0.169534"; TPM "0.271817"; eRNAkit "en163034"; gene_source "STRINGTIE"; gene_biotype "eRNA"; embedded_stranded "no";
chr8	StringTie	transcript	133728222	133729374	1000	-	.	gene_id "EN11058n"; transcript_id "EN11058n.1"; cov "13.914282"; FPKM "0.169534"; TPM "0.271817"; eRNAkit "en163034"; gene_source "STRINGTIE"; gene_biotype "eRNA"; embedded_stranded "no";
chr8	StringTie	exon	133728222	133729374	1000	+	.	gene_id "EN11058p"; transcript_id "EN11058p.1"; exon_number "1"; cov "13.914282"; eRNAkit "en163034"; gene_source "STRINGTIE"; gene_biotype "eRNA";
chr8	StringTie	exon	133728222	133729374	1000	-	.	gene_id "EN11058n"; transcript_id "EN11058n.1"; exon_number "1"; cov "13.914282"; eRNAkit "en163034"; gene_source "STRINGTIE"; gene_biotype "eRNA";
chr8	eRNAkit	gene	133729615	133731817	.	.	.	gene_id "EN11059"; gene_source "eRNAkit"; gene_biotype "eRNA"; cluster "2572"; n_stranded "0";
chr8	StringTie	transcript	133729615	133731817	1000	+	.	gene_id "EN11059p"; transcript_id "EN11059p.1"; cov "5.285065"; FPKM "0.064394"; TPM "0.103244"; eRNAkit "en163034"; gene_source "STRINGTIE"; gene_biotype "eRNA"; embedded_stranded "no";
chr8	StringTie	transcript	133729615	133731817	1000	-	.	gene_id "EN11059n"; transcript_id "EN11059n.1"; cov "5.285065"; FPKM "0.064394"; TPM "0.103244"; eRNAkit "en163034"; gene_source "STRINGTIE"; gene_biotype "eRNA"; embedded_stranded "no";
chr8	StringTie	exon	133729615	133731817	1000	+	.	gene_id "EN11059p"; transcript_id "EN11059p.1"; exon_number "1"; cov "5.285065"; eRNAkit "en163034"; gene_source "STRINGTIE"; gene_biotype "eRNA";
chr8	StringTie	exon	133729615	133731817	1000	-	.	gene_id "EN11059n"; transcript_id "EN11059n.1"; exon_number "1"; cov "5.285065"; eRNAkit "en163034"; gene_source "STRINGTIE"; gene_biotype "eRNA";
chr8	eRNAkit	gene	133732546	133732646	.	.	.	gene_id "EN11060"; gene_source "eRNAkit"; gene_biotype "eRNA"; cluster "2572"; n_stranded "0";
chr8	StringTie	transcript	133732546	133732646	1000	+	.	gene_id "EN11060p"; transcript_id "EN11060p.1"; cov "5.000000"; FPKM "0.060921"; TPM "0.097676"; eRNAkit "en163034"; gene_source "STRINGTIE"; gene_biotype "eRNA"; embedded_stranded "no";
chr8	StringTie	transcript	133732546	133732646	1000	-	.	gene_id "EN11060n"; transcript_id "EN11060n.1"; cov "5.000000"; FPKM "0.060921"; TPM "0.097676"; eRNAkit "en163034"; gene_source "STRINGTIE"; gene_biotype "eRNA"; embedded_stranded "no";
chr8	StringTie	exon	133732546	133732646	1000	+	.	gene_id "EN11060p"; transcript_id "EN11060p.1"; exon_number "1"; cov "5.000000"; eRNAkit "en163034"; gene_source "STRINGTIE"; gene_biotype "eRNA";
chr8	StringTie	exon	133732546	133732646	1000	-	.	gene_id "EN11060n"; transcript_id "EN11060n.1"; exon_number "1"; cov "5.000000"; eRNAkit "en163034"; gene_source "STRINGTIE"; gene_biotype "eRNA";
chr8	eRNAkit	gene	133760153	133760280	.	.	.	gene_id "EN11061"; gene_source "eRNAkit"; gene_biotype "eRNA"; cluster "NA"; n_stranded "0";
chr8	StringTie	transcript	133760153	133760280	1000	+	.	gene_id "EN11061p"; transcript_id "EN11061p.1"; cov "10.127270"; FPKM "0.123392"; TPM "0.197838"; eRNAkit "en163037"; gene_source "STRINGTIE"; gene_biotype "eRNA"; embedded_stranded "no";
chr8	StringTie	transcript	133760153	133760280	1000	-	.	gene_id "EN11061n"; transcript_id "EN11061n.1"; cov "10.127270"; FPKM "0.123392"; TPM "0.197838"; eRNAkit "en163037"; gene_source "STRINGTIE"; gene_biotype "eRNA"; embedded_stranded "no";
chr8	StringTie	exon	133760153	133760280	1000	+	.	gene_id "EN11061p"; transcript_id "EN11061p.1"; exon_number "1"; cov "10.127270"; eRNAkit "en163037"; gene_source "STRINGTIE"; gene_biotype "eRNA";
chr8	StringTie	exon	133760153	133760280	1000	-	.	gene_id "EN11061n"; transcript_id "EN11061n.1"; exon_number "1"; cov "10.127270"; eRNAkit "en163037"; gene_source "STRINGTIE"; gene_biotype "eRNA";
chr8	eRNAkit	gene	133824783	133824883	.	.	.	gene_id "EN11062"; gene_source "eRNAkit"; gene_biotype "eRNA"; cluster "2573"; n_stranded "0";
chr8	StringTie	transcript	133824783	133824883	1000	+	.	gene_id "EN11062p"; transcript_id "EN11062p.1"; cov "421.950495"; FPKM "5.141121"; TPM "8.242858"; eRNAkit "en163047"; gene_source "STRINGTIE"; gene_biotype "eRNA"; embedded_stranded "no";
chr8	StringTie	transcript	133824783	133824883	1000	-	.	gene_id "EN11062n"; transcript_id "EN11062n.1"; cov "421.950495"; FPKM "5.141121"; TPM "8.242858"; eRNAkit "en163047"; gene_source "STRINGTIE"; gene_biotype "eRNA"; embedded_stranded "no";
chr8	StringTie	exon	133824783	133824883	1000	+	.	gene_id "EN11062p"; transcript_id "EN11062p.1"; exon_number "1"; cov "421.950500"; eRNAkit "en163047"; gene_source "STRINGTIE"; gene_biotype "eRNA";
chr8	StringTie	exon	133824783	133824883	1000	-	.	gene_id "EN11062n"; transcript_id "EN11062n.1"; exon_number "1"; cov "421.950500"; eRNAkit "en163047"; gene_source "STRINGTIE"; gene_biotype "eRNA";
chr8	eRNAkit	gene	133825879	133826070	.	.	.	gene_id "EN11063"; gene_source "eRNAkit"; gene_biotype "eRNA"; cluster "2573"; n_stranded "0";
chr8	StringTie	transcript	133825879	133826070	1000	+	.	gene_id "EN11063p"; transcript_id "EN11063p.1"; cov "6.000000"; FPKM "0.073105"; TPM "0.117211"; eRNAkit "en163049"; gene_source "STRINGTIE"; gene_biotype "eRNA"; embedded_stranded "no";
chr8	StringTie	transcript	133825879	133826070	1000	-	.	gene_id "EN11063n"; transcript_id "EN11063n.1"; cov "6.000000"; FPKM "0.073105"; TPM "0.117211"; eRNAkit "en163049"; gene_source "STRINGTIE"; gene_biotype "eRNA"; embedded_stranded "no";
chr8	StringTie	exon	133825879	133826070	1000	+	.	gene_id "EN11063p"; transcript_id "EN11063p.1"; exon_number "1"; cov "6.000000"; eRNAkit "en163049"; gene_source "STRINGTIE"; gene_biotype "eRNA";
chr8	StringTie	exon	133825879	133826070	1000	-	.	gene_id "EN11063n"; transcript_id "EN11063n.1"; exon_number "1"; cov "6.000000"; eRNAkit "en163049"; gene_source "STRINGTIE"; gene_biotype "eRNA";
chr8	eRNAkit	gene	133828398	133828515	.	.	.	gene_id "EN11064"; gene_source "eRNAkit"; gene_biotype "eRNA"; cluster "NA"; n_stranded "0";
chr8	StringTie	transcript	133828398	133828515	1000	+	.	gene_id "EN11064p"; transcript_id "EN11064p.1"; cov "5.991525"; FPKM "0.073002"; TPM "0.117045"; eRNAkit "en163050"; gene_source "STRINGTIE"; gene_biotype "eRNA"; embedded_stranded "no";
chr8	StringTie	transcript	133828398	133828515	1000	-	.	gene_id "EN11064n"; transcript_id "EN11064n.1"; cov "5.991525"; FPKM "0.073002"; TPM "0.117045"; eRNAkit "en163050"; gene_source "STRINGTIE"; gene_biotype "eRNA"; embedded_stranded "no";
chr8	StringTie	exon	133828398	133828515	1000	+	.	gene_id "EN11064p"; transcript_id "EN11064p.1"; exon_number "1"; cov "5.991526"; eRNAkit "en163050"; gene_source "STRINGTIE"; gene_biotype "eRNA";
chr8	StringTie	exon	133828398	133828515	1000	-	.	gene_id "EN11064n"; transcript_id "EN11064n.1"; exon_number "1"; cov "5.991526"; eRNAkit "en163050"; gene_source "STRINGTIE"; gene_biotype "eRNA";
chr8	eRNAkit	gene	133884381	133884530	.	.	.	gene_id "EN11065"; gene_source "eRNAkit"; gene_biotype "eRNA"; cluster "NA"; n_stranded "0";
chr8	StringTie	transcript	133884381	133884530	1000	+	.	gene_id "EN11065p"; transcript_id "EN11065p.1"; cov "12.693333"; FPKM "0.154658"; TPM "0.247966"; eRNAkit "en163061"; gene_source "STRINGTIE"; gene_biotype "eRNA"; embedded_stranded "no";
chr8	StringTie	transcript	133884381	133884530	1000	-	.	gene_id "EN11065n"; transcript_id "EN11065n.1"; cov "12.693333"; FPKM "0.154658"; TPM "0.247966"; eRNAkit "en163061"; gene_source "STRINGTIE"; gene_biotype "eRNA"; embedded_stranded "no";
chr8	StringTie	exon	133884381	133884530	1000	+	.	gene_id "EN11065p"; transcript_id "EN11065p.1"; exon_number "1"; cov "12.693334"; eRNAkit "en163061"; gene_source "STRINGTIE"; gene_biotype "eRNA";
chr8	StringTie	exon	133884381	133884530	1000	-	.	gene_id "EN11065n"; transcript_id "EN11065n.1"; exon_number "1"; cov "12.693334"; eRNAkit "en163061"; gene_source "STRINGTIE"; gene_biotype "eRNA";
chr8	eRNAkit	gene	133913071	133913595	.	.	.	gene_id "EN11066"; gene_source "eRNAkit"; gene_biotype "eRNA"; cluster "NA"; n_stranded "0";
chr8	StringTie	transcript	133913071	133913595	1000	+	.	gene_id "EN11066p"; transcript_id "EN11066p.1"; cov "5.409524"; FPKM "0.065911"; TPM "0.105676"; eRNAkit "en163064"; gene_source "STRINGTIE"; gene_biotype "eRNA"; embedded_stranded "no";
chr8	StringTie	transcript	133913071	133913595	1000	-	.	gene_id "EN11066n"; transcript_id "EN11066n.1"; cov "5.409524"; FPKM "0.065911"; TPM "0.105676"; eRNAkit "en163064"; gene_source "STRINGTIE"; gene_biotype "eRNA"; embedded_stranded "no";
chr8	StringTie	exon	133913071	133913595	1000	+	.	gene_id "EN11066p"; transcript_id "EN11066p.1"; exon_number "1"; cov "5.409524"; eRNAkit "en163064"; gene_source "STRINGTIE"; gene_biotype "eRNA";
chr8	StringTie	exon	133913071	133913595	1000	-	.	gene_id "EN11066n"; transcript_id "EN11066n.1"; exon_number "1"; cov "5.409524"; eRNAkit "en163064"; gene_source "STRINGTIE"; gene_biotype "eRNA";
chr8	eRNAkit	gene	133918347	133920947	.	.	.	gene_id "EN11067"; gene_source "eRNAkit"; gene_biotype "eRNA"; cluster "2574"; n_stranded "0";
chr8	StringTie	transcript	133918347	133920947	1000	+	.	gene_id "EN11067p"; transcript_id "EN11067p.1"; cov "6.082276"; FPKM "0.074108"; TPM "0.118818"; eRNAkit "en163064"; gene_source "STRINGTIE"; gene_biotype "eRNA"; embedded_stranded "no";
chr8	StringTie	transcript	133918347	133920947	1000	-	.	gene_id "EN11067n"; transcript_id "EN11067n.1"; cov "6.082276"; FPKM "0.074108"; TPM "0.118818"; eRNAkit "en163064"; gene_source "STRINGTIE"; gene_biotype "eRNA"; embedded_stranded "no";
chr8	StringTie	exon	133918347	133920947	1000	+	.	gene_id "EN11067p"; transcript_id "EN11067p.1"; exon_number "1"; cov "6.082276"; eRNAkit "en163064"; gene_source "STRINGTIE"; gene_biotype "eRNA";
chr8	StringTie	exon	133918347	133920947	1000	-	.	gene_id "EN11067n"; transcript_id "EN11067n.1"; exon_number "1"; cov "6.082276"; eRNAkit "en163064"; gene_source "STRINGTIE"; gene_biotype "eRNA";
chr8	eRNAkit	gene	133921237	133921337	.	.	.	gene_id "EN11068"; gene_source "eRNAkit"; gene_biotype "eRNA"; cluster "2574"; n_stranded "0";
chr8	StringTie	transcript	133921237	133921337	1000	+	.	gene_id "EN11068p"; transcript_id "EN11068p.1"; cov "9.742574"; FPKM "0.118705"; TPM "0.190322"; eRNAkit "en163064"; gene_source "STRINGTIE"; gene_biotype "eRNA"; embedded_stranded "no";
chr8	StringTie	transcript	133921237	133921337	1000	-	.	gene_id "EN11068n"; transcript_id "EN11068n.1"; cov "9.742574"; FPKM "0.118705"; TPM "0.190322"; eRNAkit "en163064"; gene_source "STRINGTIE"; gene_biotype "eRNA"; embedded_stranded "no";
chr8	StringTie	exon	133921237	133921337	1000	+	.	gene_id "EN11068p"; transcript_id "EN11068p.1"; exon_number "1"; cov "9.742575"; eRNAkit "en163064"; gene_source "STRINGTIE"; gene_biotype "eRNA";
chr8	StringTie	exon	133921237	133921337	1000	-	.	gene_id "EN11068n"; transcript_id "EN11068n.1"; exon_number "1"; cov "9.742575"; eRNAkit "en163064"; gene_source "STRINGTIE"; gene_biotype "eRNA";
chr8	eRNAkit	gene	133921650	133922047	.	.	.	gene_id "EN11069"; gene_source "eRNAkit"; gene_biotype "eRNA"; cluster "2574"; n_stranded "0";
chr8	StringTie	transcript	133921650	133922047	1000	+	.	gene_id "EN11069p"; transcript_id "EN11069p.1"; cov "6.085427"; FPKM "0.074146"; TPM "0.118880"; eRNAkit "en163064"; gene_source "STRINGTIE"; gene_biotype "eRNA"; embedded_stranded "no";
chr8	StringTie	transcript	133921650	133922047	1000	-	.	gene_id "EN11069n"; transcript_id "EN11069n.1"; cov "6.085427"; FPKM "0.074146"; TPM "0.118880"; eRNAkit "en163064"; gene_source "STRINGTIE"; gene_biotype "eRNA"; embedded_stranded "no";
chr8	StringTie	exon	133921650	133922047	1000	+	.	gene_id "EN11069p"; transcript_id "EN11069p.1"; exon_number "1"; cov "6.085427"; eRNAkit "en163064"; gene_source "STRINGTIE"; gene_biotype "eRNA";
chr8	StringTie	exon	133921650	133922047	1000	-	.	gene_id "EN11069n"; transcript_id "EN11069n.1"; exon_number "1"; cov "6.085427"; eRNAkit "en163064"; gene_source "STRINGTIE"; gene_biotype "eRNA";
chr8	eRNAkit	gene	133932406	133932725	.	.	.	gene_id "EN11070"; gene_source "eRNAkit"; gene_biotype "eRNA"; cluster "NA"; n_stranded "0";
chr8	StringTie	transcript	133932406	133932725	1000	+	.	gene_id "EN11070p"; transcript_id "EN11070p.1"; cov "5.050000"; FPKM "0.061530"; TPM "0.098652"; eRNAkit "en163068"; gene_source "STRINGTIE"; gene_biotype "eRNA"; embedded_stranded "no";
chr8	StringTie	transcript	133932406	133932725	1000	-	.	gene_id "EN11070n"; transcript_id "EN11070n.1"; cov "5.050000"; FPKM "0.061530"; TPM "0.098652"; eRNAkit "en163068"; gene_source "STRINGTIE"; gene_biotype "eRNA"; embedded_stranded "no";
chr8	StringTie	exon	133932406	133932725	1000	+	.	gene_id "EN11070p"; transcript_id "EN11070p.1"; exon_number "1"; cov "5.050000"; eRNAkit "en163068"; gene_source "STRINGTIE"; gene_biotype "eRNA";
chr8	StringTie	exon	133932406	133932725	1000	-	.	gene_id "EN11070n"; transcript_id "EN11070n.1"; exon_number "1"; cov "5.050000"; eRNAkit "en163068"; gene_source "STRINGTIE"; gene_biotype "eRNA";
chr8	eRNAkit	gene	133950952	133952672	.	.	.	gene_id "EN11071"; gene_source "eRNAkit"; gene_biotype "eRNA"; cluster "NA"; n_stranded "0";
chr8	StringTie	transcript	133950952	133952672	1000	+	.	gene_id "EN11071p"; transcript_id "EN11071p.1"; cov "6.755375"; FPKM "0.082309"; TPM "0.131967"; eRNAkit "en163072"; gene_source "STRINGTIE"; gene_biotype "eRNA"; embedded_stranded "no";
chr8	StringTie	transcript	133950952	133952672	1000	-	.	gene_id "EN11071n"; transcript_id "EN11071n.1"; cov "6.755375"; FPKM "0.082309"; TPM "0.131967"; eRNAkit "en163072"; gene_source "STRINGTIE"; gene_biotype "eRNA"; embedded_stranded "no";
chr8	StringTie	exon	133950952	133952672	1000	+	.	gene_id "EN11071p"; transcript_id "EN11071p.1"; exon_number "1"; cov "6.755375"; eRNAkit "en163072"; gene_source "STRINGTIE"; gene_biotype "eRNA";
chr8	StringTie	exon	133950952	133952672	1000	-	.	gene_id "EN11071n"; transcript_id "EN11071n.1"; exon_number "1"; cov "6.755375"; eRNAkit "en163072"; gene_source "STRINGTIE"; gene_biotype "eRNA";
chr8	eRNAkit	gene	133986811	133987095	.	.	.	gene_id "EN11072"; gene_source "eRNAkit"; gene_biotype "eRNA"; cluster "NA"; n_stranded "0";
chr8	StringTie	transcript	133986811	133987095	1000	+	.	gene_id "EN11072p"; transcript_id "EN11072p.1"; cov "6.561404"; FPKM "0.079945"; TPM "0.128178"; eRNAkit "en163080"; gene_source "STRINGTIE"; gene_biotype "eRNA"; embedded_stranded "no";
chr8	StringTie	transcript	133986811	133987095	1000	-	.	gene_id "EN11072n"; transcript_id "EN11072n.1"; cov "6.561404"; FPKM "0.079945"; TPM "0.128178"; eRNAkit "en163080"; gene_source "STRINGTIE"; gene_biotype "eRNA"; embedded_stranded "no";
chr8	StringTie	exon	133986811	133987095	1000	+	.	gene_id "EN11072p"; transcript_id "EN11072p.1"; exon_number "1"; cov "6.561403"; eRNAkit "en163080"; gene_source "STRINGTIE"; gene_biotype "eRNA";
chr8	StringTie	exon	133986811	133987095	1000	-	.	gene_id "EN11072n"; transcript_id "EN11072n.1"; exon_number "1"; cov "6.561403"; eRNAkit "en163080"; gene_source "STRINGTIE"; gene_biotype "eRNA";
chr8	eRNAkit	gene	133998807	133999170	.	.	.	gene_id "EN11073"; gene_source "eRNAkit"; gene_biotype "eRNA"; cluster "NA"; n_stranded "0";
chr8	StringTie	transcript	133998807	133999170	1000	+	.	gene_id "EN11073p"; transcript_id "EN11073p.1"; cov "7.769231"; FPKM "0.094662"; TPM "0.151773"; eRNAkit "en163081"; gene_source "STRINGTIE"; gene_biotype "eRNA"; embedded_stranded "no";
chr8	StringTie	transcript	133998807	133999170	1000	-	.	gene_id "EN11073n"; transcript_id "EN11073n.1"; cov "7.769231"; FPKM "0.094662"; TPM "0.151773"; eRNAkit "en163081"; gene_source "STRINGTIE"; gene_biotype "eRNA"; embedded_stranded "no";
chr8	StringTie	exon	133998807	133999170	1000	+	.	gene_id "EN11073p"; transcript_id "EN11073p.1"; exon_number "1"; cov "7.769231"; eRNAkit "en163081"; gene_source "STRINGTIE"; gene_biotype "eRNA";
chr8	StringTie	exon	133998807	133999170	1000	-	.	gene_id "EN11073n"; transcript_id "EN11073n.1"; exon_number "1"; cov "7.769231"; eRNAkit "en163081"; gene_source "STRINGTIE"; gene_biotype "eRNA";
chr8	eRNAkit	gene	134000832	134000998	.	.	.	gene_id "EN11074"; gene_source "eRNAkit"; gene_biotype "eRNA"; cluster "NA"; n_stranded "0";
chr8	StringTie	transcript	134000832	134000998	1000	+	.	gene_id "EN11074p"; transcript_id "EN11074p.1"; cov "24.351796"; FPKM "0.296707"; TPM "0.475716"; eRNAkit "en163081"; gene_source "STRINGTIE"; gene_biotype "eRNA"; embedded_stranded "no";
chr8	StringTie	transcript	134000832	134000998	1000	-	.	gene_id "EN11074n"; transcript_id "EN11074n.1"; cov "24.351796"; FPKM "0.296707"; TPM "0.475716"; eRNAkit "en163081"; gene_source "STRINGTIE"; gene_biotype "eRNA"; embedded_stranded "no";
chr8	StringTie	exon	134000832	134000998	1000	+	.	gene_id "EN11074p"; transcript_id "EN11074p.1"; exon_number "1"; cov "24.351797"; eRNAkit "en163081"; gene_source "STRINGTIE"; gene_biotype "eRNA";
chr8	StringTie	exon	134000832	134000998	1000	-	.	gene_id "EN11074n"; transcript_id "EN11074n.1"; exon_number "1"; cov "24.351797"; eRNAkit "en163081"; gene_source "STRINGTIE"; gene_biotype "eRNA";
chr8	eRNAkit	gene	134003890	134004038	.	.	.	gene_id "EN11075"; gene_source "eRNAkit"; gene_biotype "eRNA"; cluster "NA"; n_stranded "0";
chr8	StringTie	transcript	134003890	134004038	1000	+	.	gene_id "EN11075p"; transcript_id "EN11075p.1"; cov "5.299579"; FPKM "0.064571"; TPM "0.103528"; eRNAkit "en163081"; gene_source "STRINGTIE"; gene_biotype "eRNA"; embedded_stranded "no";
chr8	StringTie	transcript	134003890	134004038	1000	-	.	gene_id "EN11075n"; transcript_id "EN11075n.1"; cov "5.299579"; FPKM "0.064571"; TPM "0.103528"; eRNAkit "en163081"; gene_source "STRINGTIE"; gene_biotype "eRNA"; embedded_stranded "no";
chr8	StringTie	exon	134003890	134004038	1000	+	.	gene_id "EN11075p"; transcript_id "EN11075p.1"; exon_number "1"; cov "5.299580"; eRNAkit "en163081"; gene_source "STRINGTIE"; gene_biotype "eRNA";
chr8	StringTie	exon	134003890	134004038	1000	-	.	gene_id "EN11075n"; transcript_id "EN11075n.1"; exon_number "1"; cov "5.299580"; eRNAkit "en163081"; gene_source "STRINGTIE"; gene_biotype "eRNA";
chr8	eRNAkit	gene	134039844	134040008	.	.	.	gene_id "EN11076"; gene_source "eRNAkit"; gene_biotype "eRNA"; cluster "NA"; n_stranded "0";
chr8	StringTie	transcript	134039844	134040008	1000	+	.	gene_id "EN11076p"; transcript_id "EN11076p.1"; cov "21.193939"; FPKM "0.258231"; TPM "0.414026"; eRNAkit "en163086"; gene_source "STRINGTIE"; gene_biotype "eRNA"; embedded_stranded "no";
chr8	StringTie	transcript	134039844	134040008	1000	-	.	gene_id "EN11076n"; transcript_id "EN11076n.1"; cov "21.193939"; FPKM "0.258231"; TPM "0.414026"; eRNAkit "en163086"; gene_source "STRINGTIE"; gene_biotype "eRNA"; embedded_stranded "no";
chr8	StringTie	exon	134039844	134040008	1000	+	.	gene_id "EN11076p"; transcript_id "EN11076p.1"; exon_number "1"; cov "21.193939"; eRNAkit "en163086"; gene_source "STRINGTIE"; gene_biotype "eRNA";
chr8	StringTie	exon	134039844	134040008	1000	-	.	gene_id "EN11076n"; transcript_id "EN11076n.1"; exon_number "1"; cov "21.193939"; eRNAkit "en163086"; gene_source "STRINGTIE"; gene_biotype "eRNA";
chr8	eRNAkit	gene	134051542	134051791	.	.	.	gene_id "EN11077"; gene_source "eRNAkit"; gene_biotype "eRNA"; cluster "NA"; n_stranded "0";
chr8	StringTie	transcript	134051542	134051791	1000	+	.	gene_id "EN11077p"; transcript_id "EN11077p.1"; cov "5.244000"; FPKM "0.063894"; TPM "0.102442"; eRNAkit "en163087"; gene_source "STRINGTIE"; gene_biotype "eRNA"; embedded_stranded "no";
chr8	StringTie	transcript	134051542	134051791	1000	-	.	gene_id "EN11077n"; transcript_id "EN11077n.1"; cov "5.244000"; FPKM "0.063894"; TPM "0.102442"; eRNAkit "en163087"; gene_source "STRINGTIE"; gene_biotype "eRNA"; embedded_stranded "no";
chr8	StringTie	exon	134051542	134051791	1000	+	.	gene_id "EN11077p"; transcript_id "EN11077p.1"; exon_number "1"; cov "5.244000"; eRNAkit "en163087"; gene_source "STRINGTIE"; gene_biotype "eRNA";
chr8	StringTie	exon	134051542	134051791	1000	-	.	gene_id "EN11077n"; transcript_id "EN11077n.1"; exon_number "1"; cov "5.244000"; eRNAkit "en163087"; gene_source "STRINGTIE"; gene_biotype "eRNA";
chr8	eRNAkit	gene	134057131	134057497	.	.	.	gene_id "EN11078"; gene_source "eRNAkit"; gene_biotype "eRNA"; cluster "NA"; n_stranded "0";
chr8	StringTie	transcript	134057131	134057497	1000	+	.	gene_id "EN11078p"; transcript_id "EN11078p.1"; cov "11.291553"; FPKM "0.137578"; TPM "0.220582"; eRNAkit "en163088_en163089"; gene_source "STRINGTIE"; gene_biotype "eRNA"; embedded_stranded "no";
chr8	StringTie	transcript	134057131	134057497	1000	-	.	gene_id "EN11078n"; transcript_id "EN11078n.1"; cov "11.291553"; FPKM "0.137578"; TPM "0.220582"; eRNAkit "en163088_en163089"; gene_source "STRINGTIE"; gene_biotype "eRNA"; embedded_stranded "no";
chr8	StringTie	exon	134057131	134057497	1000	+	.	gene_id "EN11078p"; transcript_id "EN11078p.1"; exon_number "1"; cov "11.291553"; eRNAkit "en163089_en163088"; gene_source "STRINGTIE"; gene_biotype "eRNA";
chr8	StringTie	exon	134057131	134057497	1000	-	.	gene_id "EN11078n"; transcript_id "EN11078n.1"; exon_number "1"; cov "11.291553"; eRNAkit "en163089_en163088"; gene_source "STRINGTIE"; gene_biotype "eRNA";
chr8	eRNAkit	gene	134066637	134066818	.	.	.	gene_id "EN11079"; gene_source "eRNAkit"; gene_biotype "eRNA"; cluster "NA"; n_stranded "0";
chr8	StringTie	transcript	134066637	134066818	1000	+	.	gene_id "EN11079p"; transcript_id "EN11079p.1"; cov "21.967760"; FPKM "0.267659"; TPM "0.429143"; eRNAkit "en163090"; gene_source "STRINGTIE"; gene_biotype "eRNA"; embedded_stranded "no";
chr8	StringTie	transcript	134066637	134066818	1000	-	.	gene_id "EN11079n"; transcript_id "EN11079n.1"; cov "21.967760"; FPKM "0.267659"; TPM "0.429143"; eRNAkit "en163090"; gene_source "STRINGTIE"; gene_biotype "eRNA"; embedded_stranded "no";
chr8	StringTie	exon	134066637	134066818	1000	+	.	gene_id "EN11079p"; transcript_id "EN11079p.1"; exon_number "1"; cov "21.967760"; eRNAkit "en163090"; gene_source "STRINGTIE"; gene_biotype "eRNA";
chr8	StringTie	exon	134066637	134066818	1000	-	.	gene_id "EN11079n"; transcript_id "EN11079n.1"; exon_number "1"; cov "21.967760"; eRNAkit "en163090"; gene_source "STRINGTIE"; gene_biotype "eRNA";
chr8	eRNAkit	gene	134070300	134076774	.	.	.	gene_id "EN11080"; gene_source "eRNAkit"; gene_biotype "eRNA"; cluster "NA"; n_stranded "0";
chr8	StringTie	transcript	134070300	134076774	1000	+	.	gene_id "EN11080p"; transcript_id "EN11080p.1"; cov "14.603121"; FPKM "0.177927"; TPM "0.285274"; eRNAkit "en163091_en163090"; gene_source "STRINGTIE"; gene_biotype "eRNA"; embedded_stranded "no";
chr8	StringTie	transcript	134070300	134076774	1000	-	.	gene_id "EN11080n"; transcript_id "EN11080n.1"; cov "14.603121"; FPKM "0.177927"; TPM "0.285274"; eRNAkit "en163091_en163090"; gene_source "STRINGTIE"; gene_biotype "eRNA"; embedded_stranded "no";
chr8	StringTie	exon	134070300	134076774	1000	+	.	gene_id "EN11080p"; transcript_id "EN11080p.1"; exon_number "1"; cov "14.603122"; eRNAkit "en163090_en163091"; gene_source "STRINGTIE"; gene_biotype "eRNA";
chr8	StringTie	exon	134070300	134076774	1000	-	.	gene_id "EN11080n"; transcript_id "EN11080n.1"; exon_number "1"; cov "14.603122"; eRNAkit "en163090_en163091"; gene_source "STRINGTIE"; gene_biotype "eRNA";
chr8	eRNAkit	gene	134088624	134090926	.	.	.	gene_id "EN11081"; gene_source "eRNAkit"; gene_biotype "eRNA"; cluster "NA"; n_stranded "0";
chr8	StringTie	transcript	134088624	134090926	1000	+	.	gene_id "EN11081p"; transcript_id "EN11081p.1"; cov "11.355236"; FPKM "0.138354"; TPM "0.221826"; eRNAkit "en163092"; gene_source "STRINGTIE"; gene_biotype "eRNA"; embedded_stranded "no";
chr8	StringTie	transcript	134088624	134090926	1000	-	.	gene_id "EN11081n"; transcript_id "EN11081n.1"; cov "11.355236"; FPKM "0.138354"; TPM "0.221826"; eRNAkit "en163092"; gene_source "STRINGTIE"; gene_biotype "eRNA"; embedded_stranded "no";
chr8	StringTie	exon	134088624	134090926	1000	+	.	gene_id "EN11081p"; transcript_id "EN11081p.1"; exon_number "1"; cov "11.355235"; eRNAkit "en163092"; gene_source "STRINGTIE"; gene_biotype "eRNA";
chr8	StringTie	exon	134088624	134090926	1000	-	.	gene_id "EN11081n"; transcript_id "EN11081n.1"; exon_number "1"; cov "11.355235"; eRNAkit "en163092"; gene_source "STRINGTIE"; gene_biotype "eRNA";
chr8	eRNAkit	gene	134094549	134094868	.	.	.	gene_id "EN11082"; gene_source "eRNAkit"; gene_biotype "eRNA"; cluster "NA"; n_stranded "0";
chr8	StringTie	transcript	134094549	134094868	1000	+	.	gene_id "EN11082p"; transcript_id "EN11082p.1"; cov "15.137500"; FPKM "0.184438"; TPM "0.295713"; eRNAkit "en163092"; gene_source "STRINGTIE"; gene_biotype "eRNA"; embedded_stranded "no";
chr8	StringTie	transcript	134094549	134094868	1000	-	.	gene_id "EN11082n"; transcript_id "EN11082n.1"; cov "15.137500"; FPKM "0.184438"; TPM "0.295713"; eRNAkit "en163092"; gene_source "STRINGTIE"; gene_biotype "eRNA"; embedded_stranded "no";
chr8	StringTie	exon	134094549	134094868	1000	+	.	gene_id "EN11082p"; transcript_id "EN11082p.1"; exon_number "1"; cov "15.137500"; eRNAkit "en163092"; gene_source "STRINGTIE"; gene_biotype "eRNA";
chr8	StringTie	exon	134094549	134094868	1000	-	.	gene_id "EN11082n"; transcript_id "EN11082n.1"; exon_number "1"; cov "15.137500"; eRNAkit "en163092"; gene_source "STRINGTIE"; gene_biotype "eRNA";
chr8	eRNAkit	gene	134123950	134124189	.	.	.	gene_id "EN11083"; gene_source "eRNAkit"; gene_biotype "eRNA"; cluster "NA"; n_stranded "0";
chr8	StringTie	transcript	134123950	134124189	1000	+	.	gene_id "EN11083p"; transcript_id "EN11083p.1"; cov "10.100076"; FPKM "0.123061"; TPM "0.197306"; eRNAkit "en163096"; gene_source "STRINGTIE"; gene_biotype "eRNA"; embedded_stranded "no";
chr8	StringTie	transcript	134123950	134124189	1000	-	.	gene_id "EN11083n"; transcript_id "EN11083n.1"; cov "10.100076"; FPKM "0.123061"; TPM "0.197306"; eRNAkit "en163096"; gene_source "STRINGTIE"; gene_biotype "eRNA"; embedded_stranded "no";
chr8	StringTie	exon	134123950	134124189	1000	+	.	gene_id "EN11083p"; transcript_id "EN11083p.1"; exon_number "1"; cov "10.100077"; eRNAkit "en163096"; gene_source "STRINGTIE"; gene_biotype "eRNA";
chr8	StringTie	exon	134123950	134124189	1000	-	.	gene_id "EN11083n"; transcript_id "EN11083n.1"; exon_number "1"; cov "10.100077"; eRNAkit "en163096"; gene_source "STRINGTIE"; gene_biotype "eRNA";
chr8	eRNAkit	gene	134898687	134914515	.	.	.	gene_id "EN11085"; gene_source "eRNAkit"; gene_biotype "eRNA"; cluster "NA"; n_stranded "0";
chr8	StringTie	transcript	134898687	134914515	1000	+	.	gene_id "EN11085p"; transcript_id "EN11085p.1"; cov "10.252182"; FPKM "0.124914"; TPM "0.200278"; eRNAkit "en163148_en163146_en163147"; gene_source "STRINGTIE"; gene_biotype "eRNA"; embedded_stranded "no";
chr8	StringTie	transcript	134898687	134914515	1000	-	.	gene_id "EN11085n"; transcript_id "EN11085n.1"; cov "10.252182"; FPKM "0.124914"; TPM "0.200278"; eRNAkit "en163148_en163146_en163147"; gene_source "STRINGTIE"; gene_biotype "eRNA"; embedded_stranded "no";
chr8	StringTie	exon	134898687	134914515	1000	+	.	gene_id "EN11085p"; transcript_id "EN11085p.1"; exon_number "1"; cov "10.252181"; eRNAkit "en163147_en163146_en163148"; gene_source "STRINGTIE"; gene_biotype "eRNA";
chr8	StringTie	exon	134898687	134914515	1000	-	.	gene_id "EN11085n"; transcript_id "EN11085n.1"; exon_number "1"; cov "10.252181"; eRNAkit "en163147_en163146_en163148"; gene_source "STRINGTIE"; gene_biotype "eRNA";
chr8	eRNAkit	gene	135824564	135824880	.	.	.	gene_id "EN11086"; gene_source "eRNAkit"; gene_biotype "eRNA"; cluster "NA"; n_stranded "0";
chr8	StringTie	transcript	135824564	135824880	1000	+	.	gene_id "EN11086p"; transcript_id "EN11086p.1"; cov "9.233438"; FPKM "0.112502"; TPM "0.180376"; eRNAkit "en163151"; gene_source "STRINGTIE"; gene_biotype "eRNA"; embedded_stranded "no";
chr8	StringTie	transcript	135824564	135824880	1000	-	.	gene_id "EN11086n"; transcript_id "EN11086n.1"; cov "9.233438"; FPKM "0.112502"; TPM "0.180376"; eRNAkit "en163151"; gene_source "STRINGTIE"; gene_biotype "eRNA"; embedded_stranded "no";
chr8	StringTie	exon	135824564	135824880	1000	+	.	gene_id "EN11086p"; transcript_id "EN11086p.1"; exon_number "1"; cov "9.233438"; eRNAkit "en163151"; gene_source "STRINGTIE"; gene_biotype "eRNA";
chr8	StringTie	exon	135824564	135824880	1000	-	.	gene_id "EN11086n"; transcript_id "EN11086n.1"; exon_number "1"; cov "9.233438"; eRNAkit "en163151"; gene_source "STRINGTIE"; gene_biotype "eRNA";
chr8	eRNAkit	gene	135850509	135851701	.	.	.	gene_id "EN11087"; gene_source "eRNAkit"; gene_biotype "eRNA"; cluster "2575"; n_stranded "0";
chr8	StringTie	transcript	135850509	135851701	1000	+	.	gene_id "EN11087p"; transcript_id "EN11087p.1"; cov "7.610072"; FPKM "0.092722"; TPM "0.148664"; eRNAkit "en163152"; gene_source "STRINGTIE"; gene_biotype "eRNA"; embedded_stranded "no";
chr8	StringTie	transcript	135850509	135851701	1000	-	.	gene_id "EN11087n"; transcript_id "EN11087n.1"; cov "7.610072"; FPKM "0.092722"; TPM "0.148664"; eRNAkit "en163152"; gene_source "STRINGTIE"; gene_biotype "eRNA"; embedded_stranded "no";
chr8	StringTie	exon	135850509	135851701	1000	+	.	gene_id "EN11087p"; transcript_id "EN11087p.1"; exon_number "1"; cov "7.610073"; eRNAkit "en163152"; gene_source "STRINGTIE"; gene_biotype "eRNA";
chr8	StringTie	exon	135850509	135851701	1000	-	.	gene_id "EN11087n"; transcript_id "EN11087n.1"; exon_number "1"; cov "7.610073"; eRNAkit "en163152"; gene_source "STRINGTIE"; gene_biotype "eRNA";
chr8	eRNAkit	gene	135852007	135853597	.	.	.	gene_id "EN11088"; gene_source "eRNAkit"; gene_biotype "eRNA"; cluster "2575"; n_stranded "0";
chr8	StringTie	transcript	135852007	135853597	1000	+	.	gene_id "EN11088p"; transcript_id "EN11088p.1"; cov "5.087966"; FPKM "0.061993"; TPM "0.099394"; eRNAkit "en163152"; gene_source "STRINGTIE"; gene_biotype "eRNA"; embedded_stranded "no";
chr8	StringTie	transcript	135852007	135853597	1000	-	.	gene_id "EN11088n"; transcript_id "EN11088n.1"; cov "5.087966"; FPKM "0.061993"; TPM "0.099394"; eRNAkit "en163152"; gene_source "STRINGTIE"; gene_biotype "eRNA"; embedded_stranded "no";
chr8	StringTie	exon	135852007	135853597	1000	+	.	gene_id "EN11088p"; transcript_id "EN11088p.1"; exon_number "1"; cov "5.087966"; eRNAkit "en163152"; gene_source "STRINGTIE"; gene_biotype "eRNA";
chr8	StringTie	exon	135852007	135853597	1000	-	.	gene_id "EN11088n"; transcript_id "EN11088n.1"; exon_number "1"; cov "5.087966"; eRNAkit "en163152"; gene_source "STRINGTIE"; gene_biotype "eRNA";
chr8	eRNAkit	gene	135853932	135854287	.	.	.	gene_id "EN11089"; gene_source "eRNAkit"; gene_biotype "eRNA"; cluster "2575"; n_stranded "0";
chr8	StringTie	transcript	135853932	135854287	1000	+	.	gene_id "EN11089p"; transcript_id "EN11089p.1"; cov "5.674157"; FPKM "0.069135"; TPM "0.110845"; eRNAkit "en163152"; gene_source "STRINGTIE"; gene_biotype "eRNA"; embedded_stranded "no";
chr8	StringTie	transcript	135853932	135854287	1000	-	.	gene_id "EN11089n"; transcript_id "EN11089n.1"; cov "5.674157"; FPKM "0.069135"; TPM "0.110845"; eRNAkit "en163152"; gene_source "STRINGTIE"; gene_biotype "eRNA"; embedded_stranded "no";
chr8	StringTie	exon	135853932	135854287	1000	+	.	gene_id "EN11089p"; transcript_id "EN11089p.1"; exon_number "1"; cov "5.674157"; eRNAkit "en163152"; gene_source "STRINGTIE"; gene_biotype "eRNA";
chr8	StringTie	exon	135853932	135854287	1000	-	.	gene_id "EN11089n"; transcript_id "EN11089n.1"; exon_number "1"; cov "5.674157"; eRNAkit "en163152"; gene_source "STRINGTIE"; gene_biotype "eRNA";
chr8	eRNAkit	gene	135854919	135856331	.	.	.	gene_id "EN11090"; gene_source "eRNAkit"; gene_biotype "eRNA"; cluster "2575"; n_stranded "0";
chr8	StringTie	transcript	135854919	135856331	1000	+	.	gene_id "EN11090p"; transcript_id "EN11090p.1"; cov "4.850672"; FPKM "0.059101"; TPM "0.094759"; eRNAkit "en163153"; gene_source "STRINGTIE"; gene_biotype "eRNA"; embedded_stranded "no";
chr8	StringTie	transcript	135854919	135856331	1000	-	.	gene_id "EN11090n"; transcript_id "EN11090n.1"; cov "4.850672"; FPKM "0.059101"; TPM "0.094759"; eRNAkit "en163153"; gene_source "STRINGTIE"; gene_biotype "eRNA"; embedded_stranded "no";
chr8	StringTie	exon	135854919	135856331	1000	+	.	gene_id "EN11090p"; transcript_id "EN11090p.1"; exon_number "1"; cov "4.850672"; eRNAkit "en163153"; gene_source "STRINGTIE"; gene_biotype "eRNA";
chr8	StringTie	exon	135854919	135856331	1000	-	.	gene_id "EN11090n"; transcript_id "EN11090n.1"; exon_number "1"; cov "4.850672"; eRNAkit "en163153"; gene_source "STRINGTIE"; gene_biotype "eRNA";
chr8	eRNAkit	gene	139181988	139189661	.	.	.	gene_id "EN11091"; gene_source "eRNAkit"; gene_biotype "eRNA"; cluster "2576"; n_stranded "0";
chr8	StringTie	transcript	139181988	139189661	1000	+	.	gene_id "EN11091p"; transcript_id "EN11091p.1"; cov "6.802450"; FPKM "0.082882"; TPM "0.132887"; eRNAkit "en163186"; gene_source "STRINGTIE"; gene_biotype "eRNA"; embedded_stranded "no";
chr8	StringTie	transcript	139181988	139189661	1000	-	.	gene_id "EN11091n"; transcript_id "EN11091n.1"; cov "6.802450"; FPKM "0.082882"; TPM "0.132887"; eRNAkit "en163186"; gene_source "STRINGTIE"; gene_biotype "eRNA"; embedded_stranded "no";
chr8	StringTie	exon	139181988	139189661	1000	+	.	gene_id "EN11091p"; transcript_id "EN11091p.1"; exon_number "1"; cov "6.802450"; eRNAkit "en163186"; gene_source "STRINGTIE"; gene_biotype "eRNA";
chr8	StringTie	exon	139181988	139189661	1000	-	.	gene_id "EN11091n"; transcript_id "EN11091n.1"; exon_number "1"; cov "6.802450"; eRNAkit "en163186"; gene_source "STRINGTIE"; gene_biotype "eRNA";
chr8	eRNAkit	gene	139189931	139190614	.	.	.	gene_id "EN11092"; gene_source "eRNAkit"; gene_biotype "eRNA"; cluster "2576"; n_stranded "0";
chr8	StringTie	transcript	139189931	139190614	1000	+	.	gene_id "EN11092p"; transcript_id "EN11092p.1"; cov "5.460526"; FPKM "0.066532"; TPM "0.106672"; eRNAkit "en163187"; gene_source "STRINGTIE"; gene_biotype "eRNA"; embedded_stranded "no";
chr8	StringTie	transcript	139189931	139190614	1000	-	.	gene_id "EN11092n"; transcript_id "EN11092n.1"; cov "5.460526"; FPKM "0.066532"; TPM "0.106672"; eRNAkit "en163187"; gene_source "STRINGTIE"; gene_biotype "eRNA"; embedded_stranded "no";
chr8	StringTie	exon	139189931	139190614	1000	+	.	gene_id "EN11092p"; transcript_id "EN11092p.1"; exon_number "1"; cov "5.460526"; eRNAkit "en163187"; gene_source "STRINGTIE"; gene_biotype "eRNA";
chr8	StringTie	exon	139189931	139190614	1000	-	.	gene_id "EN11092n"; transcript_id "EN11092n.1"; exon_number "1"; cov "5.460526"; eRNAkit "en163187"; gene_source "STRINGTIE"; gene_biotype "eRNA";
chr8	eRNAkit	gene	139190974	139196867	.	.	.	gene_id "EN11093"; gene_source "eRNAkit"; gene_biotype "eRNA"; cluster "2576"; n_stranded "0";
chr8	StringTie	transcript	139190974	139196867	1000	+	.	gene_id "EN11093p"; transcript_id "EN11093p.1"; cov "6.101120"; FPKM "0.074337"; TPM "0.119186"; eRNAkit "en163188"; gene_source "STRINGTIE"; gene_biotype "eRNA"; embedded_stranded "no";
chr8	StringTie	transcript	139190974	139196867	1000	-	.	gene_id "EN11093n"; transcript_id "EN11093n.1"; cov "6.101120"; FPKM "0.074337"; TPM "0.119186"; eRNAkit "en163188"; gene_source "STRINGTIE"; gene_biotype "eRNA"; embedded_stranded "no";
chr8	StringTie	exon	139190974	139196867	1000	+	.	gene_id "EN11093p"; transcript_id "EN11093p.1"; exon_number "1"; cov "6.101120"; eRNAkit "en163188"; gene_source "STRINGTIE"; gene_biotype "eRNA";
chr8	StringTie	exon	139190974	139196867	1000	-	.	gene_id "EN11093n"; transcript_id "EN11093n.1"; exon_number "1"; cov "6.101120"; eRNAkit "en163188"; gene_source "STRINGTIE"; gene_biotype "eRNA";
chr8	eRNAkit	gene	139214482	139214670	.	.	.	gene_id "EN11094"; gene_source "eRNAkit"; gene_biotype "eRNA"; cluster "NA"; n_stranded "0";
chr8	StringTie	transcript	139214482	139214670	1000	+	.	gene_id "EN11094p"; transcript_id "EN11094p.1"; cov "42.285714"; FPKM "0.515217"; TPM "0.826057"; eRNAkit "en163190"; gene_source "STRINGTIE"; gene_biotype "eRNA"; embedded_stranded "no";
chr8	StringTie	transcript	139214482	139214670	1000	-	.	gene_id "EN11094n"; transcript_id "EN11094n.1"; cov "42.285714"; FPKM "0.515217"; TPM "0.826057"; eRNAkit "en163190"; gene_source "STRINGTIE"; gene_biotype "eRNA"; embedded_stranded "no";
chr8	StringTie	exon	139214482	139214670	1000	+	.	gene_id "EN11094p"; transcript_id "EN11094p.1"; exon_number "1"; cov "42.285713"; eRNAkit "en163190"; gene_source "STRINGTIE"; gene_biotype "eRNA";
chr8	StringTie	exon	139214482	139214670	1000	-	.	gene_id "EN11094n"; transcript_id "EN11094n.1"; exon_number "1"; cov "42.285713"; eRNAkit "en163190"; gene_source "STRINGTIE"; gene_biotype "eRNA";
chr8	eRNAkit	gene	139248759	139255264	.	.	.	gene_id "EN11095"; gene_source "eRNAkit"; gene_biotype "eRNA"; cluster "2577"; n_stranded "0";
chr8	StringTie	transcript	139248759	139255264	1000	+	.	gene_id "EN11095p"; transcript_id "EN11095p.1"; cov "5.339994"; FPKM "0.065063"; TPM "0.104317"; eRNAkit "en163190"; gene_source "STRINGTIE"; gene_biotype "eRNA"; embedded_stranded "no";
chr8	StringTie	transcript	139248759	139255264	1000	-	.	gene_id "EN11095n"; transcript_id "EN11095n.1"; cov "5.339994"; FPKM "0.065063"; TPM "0.104317"; eRNAkit "en163190"; gene_source "STRINGTIE"; gene_biotype "eRNA"; embedded_stranded "no";
chr8	StringTie	exon	139248759	139255264	1000	+	.	gene_id "EN11095p"; transcript_id "EN11095p.1"; exon_number "1"; cov "5.339994"; eRNAkit "en163190"; gene_source "STRINGTIE"; gene_biotype "eRNA";
chr8	StringTie	exon	139248759	139255264	1000	-	.	gene_id "EN11095n"; transcript_id "EN11095n.1"; exon_number "1"; cov "5.339994"; eRNAkit "en163190"; gene_source "STRINGTIE"; gene_biotype "eRNA";
chr8	eRNAkit	gene	139256141	139256631	.	.	.	gene_id "EN11096"; gene_source "eRNAkit"; gene_biotype "eRNA"; cluster "2577"; n_stranded "0";
chr8	StringTie	transcript	139256141	139256631	1000	+	.	gene_id "EN11096p"; transcript_id "EN11096p.1"; cov "6.664576"; FPKM "0.081202"; TPM "0.130193"; eRNAkit "en163191"; gene_source "STRINGTIE"; gene_biotype "eRNA"; embedded_stranded "no";
chr8	StringTie	transcript	139256141	139256631	1000	-	.	gene_id "EN11096n"; transcript_id "EN11096n.1"; cov "6.664576"; FPKM "0.081202"; TPM "0.130193"; eRNAkit "en163191"; gene_source "STRINGTIE"; gene_biotype "eRNA"; embedded_stranded "no";
chr8	StringTie	exon	139256141	139256631	1000	+	.	gene_id "EN11096p"; transcript_id "EN11096p.1"; exon_number "1"; cov "6.664576"; eRNAkit "en163191"; gene_source "STRINGTIE"; gene_biotype "eRNA";
chr8	StringTie	exon	139256141	139256631	1000	-	.	gene_id "EN11096n"; transcript_id "EN11096n.1"; exon_number "1"; cov "6.664576"; eRNAkit "en163191"; gene_source "STRINGTIE"; gene_biotype "eRNA";
chr8	eRNAkit	gene	139258011	139258524	.	.	.	gene_id "EN11097"; gene_source "eRNAkit"; gene_biotype "eRNA"; cluster "NA"; n_stranded "0";
chr8	StringTie	transcript	139258011	139258524	1000	+	.	gene_id "EN11097p"; transcript_id "EN11097p.1"; cov "7.770428"; FPKM "0.094676"; TPM "0.151796"; eRNAkit "en163191"; gene_source "STRINGTIE"; gene_biotype "eRNA"; embedded_stranded "no";
chr8	StringTie	transcript	139258011	139258524	1000	-	.	gene_id "EN11097n"; transcript_id "EN11097n.1"; cov "7.770428"; FPKM "0.094676"; TPM "0.151796"; eRNAkit "en163191"; gene_source "STRINGTIE"; gene_biotype "eRNA"; embedded_stranded "no";
chr8	StringTie	exon	139258011	139258524	1000	+	.	gene_id "EN11097p"; transcript_id "EN11097p.1"; exon_number "1"; cov "7.770428"; eRNAkit "en163191"; gene_source "STRINGTIE"; gene_biotype "eRNA";
chr8	StringTie	exon	139258011	139258524	1000	-	.	gene_id "EN11097n"; transcript_id "EN11097n.1"; exon_number "1"; cov "7.770428"; eRNAkit "en163191"; gene_source "STRINGTIE"; gene_biotype "eRNA";
chr8	eRNAkit	gene	139313855	139314191	.	.	.	gene_id "EN11098"; gene_source "eRNAkit"; gene_biotype "eRNA"; cluster "NA"; n_stranded "0";
chr8	StringTie	transcript	139313855	139314191	1000	+	.	gene_id "EN11098p"; transcript_id "EN11098p.1"; cov "4.765579"; FPKM "0.058065"; TPM "0.093096"; eRNAkit "en163194"; gene_source "STRINGTIE"; gene_biotype "eRNA"; embedded_stranded "no";
chr8	StringTie	transcript	139313855	139314191	1000	-	.	gene_id "EN11098n"; transcript_id "EN11098n.1"; cov "4.765579"; FPKM "0.058065"; TPM "0.093096"; eRNAkit "en163194"; gene_source "STRINGTIE"; gene_biotype "eRNA"; embedded_stranded "no";
chr8	StringTie	exon	139313855	139314191	1000	+	.	gene_id "EN11098p"; transcript_id "EN11098p.1"; exon_number "1"; cov "4.765579"; eRNAkit "en163194"; gene_source "STRINGTIE"; gene_biotype "eRNA";
chr8	StringTie	exon	139313855	139314191	1000	-	.	gene_id "EN11098n"; transcript_id "EN11098n.1"; exon_number "1"; cov "4.765579"; eRNAkit "en163194"; gene_source "STRINGTIE"; gene_biotype "eRNA";
chr8	eRNAkit	gene	139316393	139317156	.	.	.	gene_id "EN11099"; gene_source "eRNAkit"; gene_biotype "eRNA"; cluster "NA"; n_stranded "0";
chr8	StringTie	transcript	139316393	139317156	1000	+	.	gene_id "EN11099p"; transcript_id "EN11099p.1"; cov "5.528796"; FPKM "0.067364"; TPM "0.108006"; eRNAkit "en163194"; gene_source "STRINGTIE"; gene_biotype "eRNA"; embedded_stranded "no";
chr8	StringTie	transcript	139316393	139317156	1000	-	.	gene_id "EN11099n"; transcript_id "EN11099n.1"; cov "5.528796"; FPKM "0.067364"; TPM "0.108006"; eRNAkit "en163194"; gene_source "STRINGTIE"; gene_biotype "eRNA"; embedded_stranded "no";
chr8	StringTie	exon	139316393	139317156	1000	+	.	gene_id "EN11099p"; transcript_id "EN11099p.1"; exon_number "1"; cov "5.528796"; eRNAkit "en163194"; gene_source "STRINGTIE"; gene_biotype "eRNA";
chr8	StringTie	exon	139316393	139317156	1000	-	.	gene_id "EN11099n"; transcript_id "EN11099n.1"; exon_number "1"; cov "5.528796"; eRNAkit "en163194"; gene_source "STRINGTIE"; gene_biotype "eRNA";
chr8	eRNAkit	gene	139322353	139322453	.	.	.	gene_id "EN11100"; gene_source "eRNAkit"; gene_biotype "eRNA"; cluster "NA"; n_stranded "0";
chr8	StringTie	transcript	139322353	139322453	1000	+	.	gene_id "EN11100p"; transcript_id "EN11100p.1"; cov "7.000000"; FPKM "0.085289"; TPM "0.136746"; eRNAkit "en163194"; gene_source "STRINGTIE"; gene_biotype "eRNA"; embedded_stranded "no";
chr8	StringTie	transcript	139322353	139322453	1000	-	.	gene_id "EN11100n"; transcript_id "EN11100n.1"; cov "7.000000"; FPKM "0.085289"; TPM "0.136746"; eRNAkit "en163194"; gene_source "STRINGTIE"; gene_biotype "eRNA"; embedded_stranded "no";
chr8	StringTie	exon	139322353	139322453	1000	+	.	gene_id "EN11100p"; transcript_id "EN11100p.1"; exon_number "1"; cov "7.000000"; eRNAkit "en163194"; gene_source "STRINGTIE"; gene_biotype "eRNA";
chr8	StringTie	exon	139322353	139322453	1000	-	.	gene_id "EN11100n"; transcript_id "EN11100n.1"; exon_number "1"; cov "7.000000"; eRNAkit "en163194"; gene_source "STRINGTIE"; gene_biotype "eRNA";
chr8	eRNAkit	gene	139325652	139326098	.	.	.	gene_id "EN11101"; gene_source "eRNAkit"; gene_biotype "eRNA"; cluster "2578"; n_stranded "0";
chr8	StringTie	transcript	139325652	139326098	1000	+	.	gene_id "EN11101p"; transcript_id "EN11101p.1"; cov "7.299192"; FPKM "0.088935"; TPM "0.142591"; eRNAkit "en163195"; gene_source "STRINGTIE"; gene_biotype "eRNA"; embedded_stranded "no";
chr8	StringTie	transcript	139325652	139326098	1000	-	.	gene_id "EN11101n"; transcript_id "EN11101n.1"; cov "7.299192"; FPKM "0.088935"; TPM "0.142591"; eRNAkit "en163195"; gene_source "STRINGTIE"; gene_biotype "eRNA"; embedded_stranded "no";
chr8	StringTie	exon	139325652	139326098	1000	+	.	gene_id "EN11101p"; transcript_id "EN11101p.1"; exon_number "1"; cov "7.299192"; eRNAkit "en163195"; gene_source "STRINGTIE"; gene_biotype "eRNA";
chr8	StringTie	exon	139325652	139326098	1000	-	.	gene_id "EN11101n"; transcript_id "EN11101n.1"; exon_number "1"; cov "7.299192"; eRNAkit "en163195"; gene_source "STRINGTIE"; gene_biotype "eRNA";
chr8	eRNAkit	gene	139326666	139326998	.	.	.	gene_id "EN11102"; gene_source "eRNAkit"; gene_biotype "eRNA"; cluster "2578"; n_stranded "0";
chr8	StringTie	transcript	139326666	139326998	1000	+	.	gene_id "EN11102p"; transcript_id "EN11102p.1"; cov "5.423423"; FPKM "0.066080"; TPM "0.105947"; eRNAkit "en163195"; gene_source "STRINGTIE"; gene_biotype "eRNA"; embedded_stranded "no";
chr8	StringTie	transcript	139326666	139326998	1000	-	.	gene_id "EN11102n"; transcript_id "EN11102n.1"; cov "5.423423"; FPKM "0.066080"; TPM "0.105947"; eRNAkit "en163195"; gene_source "STRINGTIE"; gene_biotype "eRNA"; embedded_stranded "no";
chr8	StringTie	exon	139326666	139326998	1000	+	.	gene_id "EN11102p"; transcript_id "EN11102p.1"; exon_number "1"; cov "5.423423"; eRNAkit "en163195"; gene_source "STRINGTIE"; gene_biotype "eRNA";
chr8	StringTie	exon	139326666	139326998	1000	-	.	gene_id "EN11102n"; transcript_id "EN11102n.1"; exon_number "1"; cov "5.423423"; eRNAkit "en163195"; gene_source "STRINGTIE"; gene_biotype "eRNA";
chr8	eRNAkit	gene	139333299	139333531	.	.	.	gene_id "EN11103"; gene_source "eRNAkit"; gene_biotype "eRNA"; cluster "NA"; n_stranded "0";
chr8	StringTie	transcript	139333299	139333531	1000	+	.	gene_id "EN11103p"; transcript_id "EN11103p.1"; cov "6.025751"; FPKM "0.073419"; TPM "0.117714"; eRNAkit "en163195"; gene_source "STRINGTIE"; gene_biotype "eRNA"; embedded_stranded "no";
chr8	StringTie	transcript	139333299	139333531	1000	-	.	gene_id "EN11103n"; transcript_id "EN11103n.1"; cov "6.025751"; FPKM "0.073419"; TPM "0.117714"; eRNAkit "en163195"; gene_source "STRINGTIE"; gene_biotype "eRNA"; embedded_stranded "no";
chr8	StringTie	exon	139333299	139333531	1000	+	.	gene_id "EN11103p"; transcript_id "EN11103p.1"; exon_number "1"; cov "6.025751"; eRNAkit "en163195"; gene_source "STRINGTIE"; gene_biotype "eRNA";
chr8	StringTie	exon	139333299	139333531	1000	-	.	gene_id "EN11103n"; transcript_id "EN11103n.1"; exon_number "1"; cov "6.025751"; eRNAkit "en163195"; gene_source "STRINGTIE"; gene_biotype "eRNA";
chr8	eRNAkit	gene	139340616	139343739	.	.	.	gene_id "EN11104"; gene_source "eRNAkit"; gene_biotype "eRNA"; cluster "NA"; n_stranded "0";
chr8	StringTie	transcript	139340616	139343739	1000	+	.	gene_id "EN11104p"; transcript_id "EN11104p.1"; cov "6.281051"; FPKM "0.076529"; TPM "0.122701"; eRNAkit "en163195"; gene_source "STRINGTIE"; gene_biotype "eRNA"; embedded_stranded "no";
chr8	StringTie	transcript	139340616	139343739	1000	-	.	gene_id "EN11104n"; transcript_id "EN11104n.1"; cov "6.281051"; FPKM "0.076529"; TPM "0.122701"; eRNAkit "en163195"; gene_source "STRINGTIE"; gene_biotype "eRNA"; embedded_stranded "no";
chr8	StringTie	exon	139340616	139343739	1000	+	.	gene_id "EN11104p"; transcript_id "EN11104p.1"; exon_number "1"; cov "6.281051"; eRNAkit "en163195"; gene_source "STRINGTIE"; gene_biotype "eRNA";
chr8	StringTie	exon	139340616	139343739	1000	-	.	gene_id "EN11104n"; transcript_id "EN11104n.1"; exon_number "1"; cov "6.281051"; eRNAkit "en163195"; gene_source "STRINGTIE"; gene_biotype "eRNA";
chr8	eRNAkit	gene	139356732	139380211	.	.	.	gene_id "EN11105"; gene_source "eRNAkit"; gene_biotype "eRNA"; cluster "NA"; n_stranded "0";
chr8	StringTie	transcript	139356732	139380211	1000	+	.	gene_id "EN11105p"; transcript_id "EN11105p.1"; cov "5.232383"; FPKM "0.063752"; TPM "0.102215"; eRNAkit "en163195"; gene_source "STRINGTIE"; gene_biotype "eRNA"; embedded_stranded "no";
chr8	StringTie	transcript	139356732	139380211	1000	-	.	gene_id "EN11105n"; transcript_id "EN11105n.1"; cov "5.232383"; FPKM "0.063752"; TPM "0.102215"; eRNAkit "en163195"; gene_source "STRINGTIE"; gene_biotype "eRNA"; embedded_stranded "no";
chr8	StringTie	exon	139356732	139380211	1000	+	.	gene_id "EN11105p"; transcript_id "EN11105p.1"; exon_number "1"; cov "5.232383"; eRNAkit "en163195"; gene_source "STRINGTIE"; gene_biotype "eRNA";
chr8	StringTie	exon	139356732	139380211	1000	-	.	gene_id "EN11105n"; transcript_id "EN11105n.1"; exon_number "1"; cov "5.232383"; eRNAkit "en163195"; gene_source "STRINGTIE"; gene_biotype "eRNA";
chr8	eRNAkit	gene	141673657	141675378	.	.	.	gene_id "EN11106"; gene_source "eRNAkit"; gene_biotype "eRNA"; cluster "2579"; n_stranded "0";
chr8	StringTie	transcript	141673657	141675378	1000	+	.	gene_id "EN11106p"; transcript_id "EN11106p.1"; cov "4.954123"; FPKM "0.060362"; TPM "0.096779"; eRNAkit "en163228_en163227"; gene_source "STRINGTIE"; gene_biotype "eRNA"; embedded_stranded "no";
chr8	StringTie	transcript	141673657	141675378	1000	-	.	gene_id "EN11106n"; transcript_id "EN11106n.1"; cov "4.954123"; FPKM "0.060362"; TPM "0.096779"; eRNAkit "en163228_en163227"; gene_source "STRINGTIE"; gene_biotype "eRNA"; embedded_stranded "no";
chr8	StringTie	exon	141673657	141675378	1000	+	.	gene_id "EN11106p"; transcript_id "EN11106p.1"; exon_number "1"; cov "4.954123"; eRNAkit "en163227_en163228"; gene_source "STRINGTIE"; gene_biotype "eRNA";
chr8	StringTie	exon	141673657	141675378	1000	-	.	gene_id "EN11106n"; transcript_id "EN11106n.1"; exon_number "1"; cov "4.954123"; eRNAkit "en163227_en163228"; gene_source "STRINGTIE"; gene_biotype "eRNA";
chr8	eRNAkit	gene	141675871	141678363	.	.	.	gene_id "EN11107"; gene_source "eRNAkit"; gene_biotype "eRNA"; cluster "2579"; n_stranded "0";
chr8	StringTie	transcript	141675871	141678363	1000	+	.	gene_id "EN11107p"; transcript_id "EN11107p.1"; cov "4.968512"; FPKM "0.060537"; TPM "0.097061"; eRNAkit "en163228"; gene_source "STRINGTIE"; gene_biotype "eRNA"; embedded_stranded "no";
chr8	StringTie	transcript	141675871	141678363	1000	-	.	gene_id "EN11107n"; transcript_id "EN11107n.1"; cov "4.968512"; FPKM "0.060537"; TPM "0.097061"; eRNAkit "en163228"; gene_source "STRINGTIE"; gene_biotype "eRNA"; embedded_stranded "no";
chr8	StringTie	exon	141675871	141678363	1000	+	.	gene_id "EN11107p"; transcript_id "EN11107p.1"; exon_number "1"; cov "4.968512"; eRNAkit "en163228"; gene_source "STRINGTIE"; gene_biotype "eRNA";
chr8	StringTie	exon	141675871	141678363	1000	-	.	gene_id "EN11107n"; transcript_id "EN11107n.1"; exon_number "1"; cov "4.968512"; eRNAkit "en163228"; gene_source "STRINGTIE"; gene_biotype "eRNA";
chr8	eRNAkit	gene	141678569	141681418	.	.	.	gene_id "EN11108"; gene_source "eRNAkit"; gene_biotype "eRNA"; cluster "2579"; n_stranded "0";
chr8	StringTie	transcript	141678569	141681418	1000	+	.	gene_id "EN11108p"; transcript_id "EN11108p.1"; cov "7.482807"; FPKM "0.091172"; TPM "0.146178"; eRNAkit "en163229_en163230"; gene_source "STRINGTIE"; gene_biotype "eRNA"; embedded_stranded "no";
chr8	StringTie	transcript	141678569	141681418	1000	-	.	gene_id "EN11108n"; transcript_id "EN11108n.1"; cov "7.482807"; FPKM "0.091172"; TPM "0.146178"; eRNAkit "en163229_en163230"; gene_source "STRINGTIE"; gene_biotype "eRNA"; embedded_stranded "no";
chr8	StringTie	exon	141678569	141681418	1000	+	.	gene_id "EN11108p"; transcript_id "EN11108p.1"; exon_number "1"; cov "7.482807"; eRNAkit "en163230_en163229"; gene_source "STRINGTIE"; gene_biotype "eRNA";
chr8	StringTie	exon	141678569	141681418	1000	-	.	gene_id "EN11108n"; transcript_id "EN11108n.1"; exon_number "1"; cov "7.482807"; eRNAkit "en163230_en163229"; gene_source "STRINGTIE"; gene_biotype "eRNA";
chr8	eRNAkit	gene	141682908	141685704	.	.	.	gene_id "EN11109"; gene_source "eRNAkit"; gene_biotype "eRNA"; cluster "2580"; n_stranded "0";
chr8	StringTie	transcript	141682908	141685704	1000	+	.	gene_id "EN11109p"; transcript_id "EN11109p.1"; cov "38.015374"; FPKM "0.463186"; TPM "0.742635"; eRNAkit "en163230"; gene_source "STRINGTIE"; gene_biotype "eRNA"; embedded_stranded "no";
chr8	StringTie	transcript	141682908	141685704	1000	-	.	gene_id "EN11109n"; transcript_id "EN11109n.1"; cov "38.015374"; FPKM "0.463186"; TPM "0.742635"; eRNAkit "en163230"; gene_source "STRINGTIE"; gene_biotype "eRNA"; embedded_stranded "no";
chr8	StringTie	exon	141682908	141685704	1000	+	.	gene_id "EN11109p"; transcript_id "EN11109p.1"; exon_number "1"; cov "38.015373"; eRNAkit "en163230"; gene_source "STRINGTIE"; gene_biotype "eRNA";
chr8	StringTie	exon	141682908	141685704	1000	-	.	gene_id "EN11109n"; transcript_id "EN11109n.1"; exon_number "1"; cov "38.015373"; eRNAkit "en163230"; gene_source "STRINGTIE"; gene_biotype "eRNA";
chr8	eRNAkit	gene	141685997	141686369	.	.	.	gene_id "EN11110"; gene_source "eRNAkit"; gene_biotype "eRNA"; cluster "2580"; n_stranded "0";
chr8	StringTie	transcript	141685997	141686369	1000	+	.	gene_id "EN11110p"; transcript_id "EN11110p.1"; cov "59.479893"; FPKM "0.724714"; TPM "1.161947"; eRNAkit "en163230"; gene_source "STRINGTIE"; gene_biotype "eRNA"; embedded_stranded "no";
chr8	StringTie	transcript	141685997	141686369	1000	-	.	gene_id "EN11110n"; transcript_id "EN11110n.1"; cov "59.479893"; FPKM "0.724714"; TPM "1.161947"; eRNAkit "en163230"; gene_source "STRINGTIE"; gene_biotype "eRNA"; embedded_stranded "no";
chr8	StringTie	exon	141685997	141686369	1000	+	.	gene_id "EN11110p"; transcript_id "EN11110p.1"; exon_number "1"; cov "59.479893"; eRNAkit "en163230"; gene_source "STRINGTIE"; gene_biotype "eRNA";
chr8	StringTie	exon	141685997	141686369	1000	-	.	gene_id "EN11110n"; transcript_id "EN11110n.1"; exon_number "1"; cov "59.479893"; eRNAkit "en163230"; gene_source "STRINGTIE"; gene_biotype "eRNA";
chr8	eRNAkit	gene	141722824	141731077	.	.	.	gene_id "EN11111"; gene_source "eRNAkit"; gene_biotype "eRNA"; cluster "NA"; n_stranded "2";
chr8	StringTie	transcript	141722824	141731077	1000	-	.	gene_id "EN11111"; transcript_id "EN11111.1"; cov "14.395963"; FPKM "0.175403"; TPM "0.281227"; eRNAkit "en163230"; gene_source "STRINGTIE"; gene_biotype "eRNA"; embedded_stranded "no";
chr8	StringTie	transcript	141722824	141727938	1000	-	.	gene_id "EN11111"; transcript_id "EN11111.2"; cov "9.044124"; FPKM "0.110195"; TPM "0.176678"; eRNAkit "en163230"; gene_source "STRINGTIE"; gene_biotype "eRNA"; embedded_stranded "no";
chr8	StringTie	exon	141722824	141727274	1000	-	.	gene_id "EN11111"; transcript_id "EN11111.1"; exon_number "1"; cov "16.624430"; eRNAkit "en163230"; gene_source "STRINGTIE"; gene_biotype "eRNA";
chr8	StringTie	exon	141730212	141731077	1000	-	.	gene_id "EN11111"; transcript_id "EN11111.1"; exon_number "2"; cov "2.942263"; eRNAkit "en163230"; gene_source "STRINGTIE"; gene_biotype "eRNA";
chr8	StringTie	exon	141722824	141727274	1000	-	.	gene_id "EN11111"; transcript_id "EN11111.2"; exon_number "1"; cov "8.952294"; eRNAkit "en163230"; gene_source "STRINGTIE"; gene_biotype "eRNA";
chr8	StringTie	exon	141727389	141727938	1000	-	.	gene_id "EN11111"; transcript_id "EN11111.2"; exon_number "2"; cov "9.787272"; eRNAkit "en163230"; gene_source "STRINGTIE"; gene_biotype "eRNA";
chr8	eRNAkit	gene	141747080	141747180	.	.	.	gene_id "EN11112"; gene_source "eRNAkit"; gene_biotype "eRNA"; cluster "NA"; n_stranded "0";
chr8	StringTie	transcript	141747080	141747180	1000	+	.	gene_id "EN11112p"; transcript_id "EN11112p.1"; cov "10.000000"; FPKM "0.121842"; TPM "0.195351"; eRNAkit "en163231"; gene_source "STRINGTIE"; gene_biotype "eRNA"; embedded_stranded "no";
chr8	StringTie	transcript	141747080	141747180	1000	-	.	gene_id "EN11112n"; transcript_id "EN11112n.1"; cov "10.000000"; FPKM "0.121842"; TPM "0.195351"; eRNAkit "en163231"; gene_source "STRINGTIE"; gene_biotype "eRNA"; embedded_stranded "no";
chr8	StringTie	exon	141747080	141747180	1000	+	.	gene_id "EN11112p"; transcript_id "EN11112p.1"; exon_number "1"; cov "10.000000"; eRNAkit "en163231"; gene_source "STRINGTIE"; gene_biotype "eRNA";
chr8	StringTie	exon	141747080	141747180	1000	-	.	gene_id "EN11112n"; transcript_id "EN11112n.1"; exon_number "1"; cov "10.000000"; eRNAkit "en163231"; gene_source "STRINGTIE"; gene_biotype "eRNA";
chr8	eRNAkit	gene	141808407	141808947	.	.	.	gene_id "EN11113"; gene_source "eRNAkit"; gene_biotype "eRNA"; cluster "NA"; n_stranded "0";
chr8	StringTie	transcript	141808407	141808947	1000	+	.	gene_id "EN11113p"; transcript_id "EN11113p.1"; cov "5.704251"; FPKM "0.069502"; TPM "0.111433"; eRNAkit "en163240"; gene_source "STRINGTIE"; gene_biotype "eRNA"; embedded_stranded "no";
chr8	StringTie	transcript	141808407	141808947	1000	-	.	gene_id "EN11113n"; transcript_id "EN11113n.1"; cov "5.704251"; FPKM "0.069502"; TPM "0.111433"; eRNAkit "en163240"; gene_source "STRINGTIE"; gene_biotype "eRNA"; embedded_stranded "no";
chr8	StringTie	exon	141808407	141808947	1000	+	.	gene_id "EN11113p"; transcript_id "EN11113p.1"; exon_number "1"; cov "5.704251"; eRNAkit "en163240"; gene_source "STRINGTIE"; gene_biotype "eRNA";
chr8	StringTie	exon	141808407	141808947	1000	-	.	gene_id "EN11113n"; transcript_id "EN11113n.1"; exon_number "1"; cov "5.704251"; eRNAkit "en163240"; gene_source "STRINGTIE"; gene_biotype "eRNA";
chr8	eRNAkit	gene	141839356	141839937	.	.	.	gene_id "EN11114"; gene_source "eRNAkit"; gene_biotype "eRNA"; cluster "NA"; n_stranded "0";
chr8	StringTie	transcript	141839356	141839937	1000	+	.	gene_id "EN11114p"; transcript_id "EN11114p.1"; cov "6.446735"; FPKM "0.078548"; TPM "0.125938"; eRNAkit "en163244"; gene_source "STRINGTIE"; gene_biotype "eRNA"; embedded_stranded "no";
chr8	StringTie	transcript	141839356	141839937	1000	-	.	gene_id "EN11114n"; transcript_id "EN11114n.1"; cov "6.446735"; FPKM "0.078548"; TPM "0.125938"; eRNAkit "en163244"; gene_source "STRINGTIE"; gene_biotype "eRNA"; embedded_stranded "no";
chr8	StringTie	exon	141839356	141839937	1000	+	.	gene_id "EN11114p"; transcript_id "EN11114p.1"; exon_number "1"; cov "6.446735"; eRNAkit "en163244"; gene_source "STRINGTIE"; gene_biotype "eRNA";
chr8	StringTie	exon	141839356	141839937	1000	-	.	gene_id "EN11114n"; transcript_id "EN11114n.1"; exon_number "1"; cov "6.446735"; eRNAkit "en163244"; gene_source "STRINGTIE"; gene_biotype "eRNA";
chr8	eRNAkit	gene	141864267	141864479	.	.	.	gene_id "EN11115"; gene_source "eRNAkit"; gene_biotype "eRNA"; cluster "NA"; n_stranded "0";
chr8	StringTie	transcript	141864267	141864479	1000	+	.	gene_id "EN11115p"; transcript_id "EN11115p.1"; cov "6.154930"; FPKM "0.074993"; TPM "0.120237"; eRNAkit "en163246"; gene_source "STRINGTIE"; gene_biotype "eRNA"; embedded_stranded "no";
chr8	StringTie	transcript	141864267	141864479	1000	-	.	gene_id "EN11115n"; transcript_id "EN11115n.1"; cov "6.154930"; FPKM "0.074993"; TPM "0.120237"; eRNAkit "en163246"; gene_source "STRINGTIE"; gene_biotype "eRNA"; embedded_stranded "no";
chr8	StringTie	exon	141864267	141864479	1000	+	.	gene_id "EN11115p"; transcript_id "EN11115p.1"; exon_number "1"; cov "6.154930"; eRNAkit "en163246"; gene_source "STRINGTIE"; gene_biotype "eRNA";
chr8	StringTie	exon	141864267	141864479	1000	-	.	gene_id "EN11115n"; transcript_id "EN11115n.1"; exon_number "1"; cov "6.154930"; eRNAkit "en163246"; gene_source "STRINGTIE"; gene_biotype "eRNA";
chr8	eRNAkit	gene	141866062	141866182	.	.	.	gene_id "EN11116"; gene_source "eRNAkit"; gene_biotype "eRNA"; cluster "NA"; n_stranded "0";
chr8	StringTie	transcript	141866062	141866182	1000	+	.	gene_id "EN11116p"; transcript_id "EN11116p.1"; cov "6.487603"; FPKM "0.079046"; TPM "0.126736"; eRNAkit "en163246"; gene_source "STRINGTIE"; gene_biotype "eRNA"; embedded_stranded "no";
chr8	StringTie	transcript	141866062	141866182	1000	-	.	gene_id "EN11116n"; transcript_id "EN11116n.1"; cov "6.487603"; FPKM "0.079046"; TPM "0.126736"; eRNAkit "en163246"; gene_source "STRINGTIE"; gene_biotype "eRNA"; embedded_stranded "no";
chr8	StringTie	exon	141866062	141866182	1000	+	.	gene_id "EN11116p"; transcript_id "EN11116p.1"; exon_number "1"; cov "6.487603"; eRNAkit "en163246"; gene_source "STRINGTIE"; gene_biotype "eRNA";
chr8	StringTie	exon	141866062	141866182	1000	-	.	gene_id "EN11116n"; transcript_id "EN11116n.1"; exon_number "1"; cov "6.487603"; eRNAkit "en163246"; gene_source "STRINGTIE"; gene_biotype "eRNA";
chr8	eRNAkit	gene	141875161	141875937	.	.	.	gene_id "EN11117"; gene_source "eRNAkit"; gene_biotype "eRNA"; cluster "NA"; n_stranded "0";
chr8	StringTie	transcript	141875161	141875937	1000	+	.	gene_id "EN11117p"; transcript_id "EN11117p.1"; cov "11.086229"; FPKM "0.135077"; TPM "0.216571"; eRNAkit "en163247"; gene_source "STRINGTIE"; gene_biotype "eRNA"; embedded_stranded "no";
chr8	StringTie	transcript	141875161	141875937	1000	-	.	gene_id "EN11117n"; transcript_id "EN11117n.1"; cov "11.086229"; FPKM "0.135077"; TPM "0.216571"; eRNAkit "en163247"; gene_source "STRINGTIE"; gene_biotype "eRNA"; embedded_stranded "no";
chr8	StringTie	exon	141875161	141875937	1000	+	.	gene_id "EN11117p"; transcript_id "EN11117p.1"; exon_number "1"; cov "11.086229"; eRNAkit "en163247"; gene_source "STRINGTIE"; gene_biotype "eRNA";
chr8	StringTie	exon	141875161	141875937	1000	-	.	gene_id "EN11117n"; transcript_id "EN11117n.1"; exon_number "1"; cov "11.086229"; eRNAkit "en163247"; gene_source "STRINGTIE"; gene_biotype "eRNA";
chr8	eRNAkit	gene	141885309	141885735	.	.	.	gene_id "EN11118"; gene_source "eRNAkit"; gene_biotype "eRNA"; cluster "NA"; n_stranded "0";
chr8	StringTie	transcript	141885309	141885735	1000	+	.	gene_id "EN11118p"; transcript_id "EN11118p.1"; cov "5.913349"; FPKM "0.072049"; TPM "0.115518"; eRNAkit "en163247"; gene_source "STRINGTIE"; gene_biotype "eRNA"; embedded_stranded "no";
chr8	StringTie	transcript	141885309	141885735	1000	-	.	gene_id "EN11118n"; transcript_id "EN11118n.1"; cov "5.913349"; FPKM "0.072049"; TPM "0.115518"; eRNAkit "en163247"; gene_source "STRINGTIE"; gene_biotype "eRNA"; embedded_stranded "no";
chr8	StringTie	exon	141885309	141885735	1000	+	.	gene_id "EN11118p"; transcript_id "EN11118p.1"; exon_number "1"; cov "5.913349"; eRNAkit "en163247"; gene_source "STRINGTIE"; gene_biotype "eRNA";
chr8	StringTie	exon	141885309	141885735	1000	-	.	gene_id "EN11118n"; transcript_id "EN11118n.1"; exon_number "1"; cov "5.913349"; eRNAkit "en163247"; gene_source "STRINGTIE"; gene_biotype "eRNA";
chr8	eRNAkit	gene	141900633	141901569	.	.	.	gene_id "EN11119"; gene_source "eRNAkit"; gene_biotype "eRNA"; cluster "NA"; n_stranded "0";
chr8	StringTie	transcript	141900633	141901569	1000	+	.	gene_id "EN11119p"; transcript_id "EN11119p.1"; cov "7.395945"; FPKM "0.090114"; TPM "0.144481"; eRNAkit "en163249_en163248"; gene_source "STRINGTIE"; gene_biotype "eRNA"; embedded_stranded "no";
chr8	StringTie	transcript	141900633	141901569	1000	-	.	gene_id "EN11119n"; transcript_id "EN11119n.1"; cov "7.395945"; FPKM "0.090114"; TPM "0.144481"; eRNAkit "en163249_en163248"; gene_source "STRINGTIE"; gene_biotype "eRNA"; embedded_stranded "no";
chr8	StringTie	exon	141900633	141901569	1000	+	.	gene_id "EN11119p"; transcript_id "EN11119p.1"; exon_number "1"; cov "7.395945"; eRNAkit "en163248_en163249"; gene_source "STRINGTIE"; gene_biotype "eRNA";
chr8	StringTie	exon	141900633	141901569	1000	-	.	gene_id "EN11119n"; transcript_id "EN11119n.1"; exon_number "1"; cov "7.395945"; eRNAkit "en163248_en163249"; gene_source "STRINGTIE"; gene_biotype "eRNA";
chr8	eRNAkit	gene	142001437	142001775	.	.	.	gene_id "EN11120"; gene_source "eRNAkit"; gene_biotype "eRNA"; cluster "NA"; n_stranded "0";
chr8	StringTie	transcript	142001437	142001775	1000	+	.	gene_id "EN11120p"; transcript_id "EN11120p.1"; cov "8.719764"; FPKM "0.106243"; TPM "0.170342"; eRNAkit "en163251"; gene_source "STRINGTIE"; gene_biotype "eRNA"; embedded_stranded "no";
chr8	StringTie	transcript	142001437	142001775	1000	-	.	gene_id "EN11120n"; transcript_id "EN11120n.1"; cov "8.719764"; FPKM "0.106243"; TPM "0.170342"; eRNAkit "en163251"; gene_source "STRINGTIE"; gene_biotype "eRNA"; embedded_stranded "no";
chr8	StringTie	exon	142001437	142001775	1000	+	.	gene_id "EN11120p"; transcript_id "EN11120p.1"; exon_number "1"; cov "8.719764"; eRNAkit "en163251"; gene_source "STRINGTIE"; gene_biotype "eRNA";
chr8	StringTie	exon	142001437	142001775	1000	-	.	gene_id "EN11120n"; transcript_id "EN11120n.1"; exon_number "1"; cov "8.719764"; eRNAkit "en163251"; gene_source "STRINGTIE"; gene_biotype "eRNA";
chr8	eRNAkit	gene	142438829	142439156	.	.	.	gene_id "EN11121"; gene_source "eRNAkit"; gene_biotype "eRNA"; cluster "NA"; n_stranded "1";
chr8	StringTie	transcript	142438829	142439156	1000	-	.	gene_id "EN11121"; transcript_id "EN11121.1"; cov "4.011071"; FPKM "0.048872"; TPM "0.078357"; eRNAkit "en163273"; gene_source "STRINGTIE"; gene_biotype "eRNA"; embedded_stranded "no";
chr8	StringTie	exon	142438829	142438873	1000	-	.	gene_id "EN11121"; transcript_id "EN11121.1"; exon_number "1"; cov "5.377778"; eRNAkit "en163273"; gene_source "STRINGTIE"; gene_biotype "eRNA";
chr8	StringTie	exon	142438931	142439156	1000	-	.	gene_id "EN11121"; transcript_id "EN11121.1"; exon_number "2"; cov "3.738939"; eRNAkit "en163273"; gene_source "STRINGTIE"; gene_biotype "eRNA";
chr8	eRNAkit	gene	143395773	143399963	.	.	.	gene_id "EN11122"; gene_source "eRNAkit"; gene_biotype "eRNA"; cluster "NA"; n_stranded "0";
chr8	StringTie	transcript	143395773	143399963	1000	+	.	gene_id "EN11122p"; transcript_id "EN11122p.1"; cov "6.000000"; FPKM "0.073105"; TPM "0.117211"; eRNAkit "en163281_en163280"; gene_source "STRINGTIE"; gene_biotype "eRNA"; embedded_stranded "no";
chr8	StringTie	transcript	143395773	143399963	1000	-	.	gene_id "EN11122n"; transcript_id "EN11122n.1"; cov "6.000000"; FPKM "0.073105"; TPM "0.117211"; eRNAkit "en163281_en163280"; gene_source "STRINGTIE"; gene_biotype "eRNA"; embedded_stranded "no";
chr8	StringTie	exon	143395773	143399963	1000	+	.	gene_id "EN11122p"; transcript_id "EN11122p.1"; exon_number "1"; cov "6.000000"; eRNAkit "en163280_en163281"; gene_source "STRINGTIE"; gene_biotype "eRNA";
chr8	StringTie	exon	143395773	143399963	1000	-	.	gene_id "EN11122n"; transcript_id "EN11122n.1"; exon_number "1"; cov "6.000000"; eRNAkit "en163280_en163281"; gene_source "STRINGTIE"; gene_biotype "eRNA";
chr8	eRNAkit	gene	143852718	143855737	.	.	.	gene_id "EN11123"; gene_source "eRNAkit"; gene_biotype "eRNA"; cluster "2581"; n_stranded "1";
chr8	StringTie	transcript	143852718	143855737	1000	-	.	gene_id "EN11123"; transcript_id "EN11123.1"; cov "1.000000"; FPKM "0.012184"; TPM "0.019535"; eRNAkit "en163326_en163327_en163329_en163328"; gene_source "STRINGTIE"; gene_biotype "eRNA"; embedded_stranded "yes";
chr8	StringTie	exon	143852718	143852784	1000	-	.	gene_id "EN11123"; transcript_id "EN11123.1"; exon_number "1"; cov "1.000000"; eRNAkit "NA"; gene_source "STRINGTIE"; gene_biotype "eRNA";
chr8	StringTie	exon	143855704	143855737	1000	-	.	gene_id "EN11123"; transcript_id "EN11123.1"; exon_number "2"; cov "1.000000"; eRNAkit "NA"; gene_source "STRINGTIE"; gene_biotype "eRNA";
chr8	eRNAkit	gene	143856165	143856860	.	.	.	gene_id "EN11125"; gene_source "eRNAkit"; gene_biotype "eRNA"; cluster "2581"; n_stranded "0";
chr8	StringTie	transcript	143856165	143856860	1000	+	.	gene_id "EN11125p"; transcript_id "EN11125p.1"; cov "474.343391"; FPKM "5.779486"; TPM "9.266360"; eRNAkit "en163330"; gene_source "STRINGTIE"; gene_biotype "eRNA"; embedded_stranded "no";
chr8	StringTie	transcript	143856165	143856860	1000	-	.	gene_id "EN11125n"; transcript_id "EN11125n.1"; cov "474.343391"; FPKM "5.779486"; TPM "9.266360"; eRNAkit "en163330"; gene_source "STRINGTIE"; gene_biotype "eRNA"; embedded_stranded "no";
chr8	StringTie	exon	143856165	143856860	1000	+	.	gene_id "EN11125p"; transcript_id "EN11125p.1"; exon_number "1"; cov "474.343384"; eRNAkit "en163330"; gene_source "STRINGTIE"; gene_biotype "eRNA";
chr8	StringTie	exon	143856165	143856860	1000	-	.	gene_id "EN11125n"; transcript_id "EN11125n.1"; exon_number "1"; cov "474.343384"; eRNAkit "en163330"; gene_source "STRINGTIE"; gene_biotype "eRNA";
chr8	eRNAkit	gene	144081173	144081363	.	.	.	gene_id "EN11127"; gene_source "eRNAkit"; gene_biotype "eRNA"; cluster "NA"; n_stranded "0";
chr8	StringTie	transcript	144081173	144081363	1000	+	.	gene_id "EN11127p"; transcript_id "EN11127p.1"; cov "4.811518"; FPKM "0.058624"; TPM "0.093994"; eRNAkit "NA"; gene_source "STRINGTIE"; gene_biotype "eRNA"; embedded_stranded "no";
chr8	StringTie	transcript	144081173	144081363	1000	-	.	gene_id "EN11127n"; transcript_id "EN11127n.1"; cov "4.811518"; FPKM "0.058624"; TPM "0.093994"; eRNAkit "NA"; gene_source "STRINGTIE"; gene_biotype "eRNA"; embedded_stranded "no";
chr8	StringTie	exon	144081173	144081363	1000	+	.	gene_id "EN11127p"; transcript_id "EN11127p.1"; exon_number "1"; cov "4.811518"; eRNAkit "NA"; gene_source "STRINGTIE"; gene_biotype "eRNA";
chr8	StringTie	exon	144081173	144081363	1000	-	.	gene_id "EN11127n"; transcript_id "EN11127n.1"; exon_number "1"; cov "4.811518"; eRNAkit "NA"; gene_source "STRINGTIE"; gene_biotype "eRNA";
chr8	eRNAkit	gene	144119040	144119505	.	.	.	gene_id "EN11128"; gene_source "eRNAkit"; gene_biotype "eRNA"; cluster "2582"; n_stranded "0";
chr8	StringTie	transcript	144119040	144119505	1000	+	.	gene_id "EN11128p"; transcript_id "EN11128p.1"; cov "91.324043"; FPKM "1.112709"; TPM "1.784027"; eRNAkit "en163360"; gene_source "STRINGTIE"; gene_biotype "eRNA"; embedded_stranded "no";
chr8	StringTie	transcript	144119040	144119505	1000	-	.	gene_id "EN11128n"; transcript_id "EN11128n.1"; cov "91.324043"; FPKM "1.112709"; TPM "1.784027"; eRNAkit "en163360"; gene_source "STRINGTIE"; gene_biotype "eRNA"; embedded_stranded "no";
chr8	StringTie	exon	144119040	144119505	1000	+	.	gene_id "EN11128p"; transcript_id "EN11128p.1"; exon_number "1"; cov "91.324043"; eRNAkit "en163360"; gene_source "STRINGTIE"; gene_biotype "eRNA";
chr8	StringTie	exon	144119040	144119505	1000	-	.	gene_id "EN11128n"; transcript_id "EN11128n.1"; exon_number "1"; cov "91.324043"; eRNAkit "en163360"; gene_source "STRINGTIE"; gene_biotype "eRNA";
chr8	eRNAkit	gene	144119712	144119917	.	.	.	gene_id "EN11129"; gene_source "eRNAkit"; gene_biotype "eRNA"; cluster "2582"; n_stranded "0";
chr8	StringTie	transcript	144119712	144119917	1000	+	.	gene_id "EN11129p"; transcript_id "EN11129p.1"; cov "52.592233"; FPKM "0.640793"; TPM "1.027396"; eRNAkit "en163361"; gene_source "STRINGTIE"; gene_biotype "eRNA"; embedded_stranded "no";
chr8	StringTie	transcript	144119712	144119917	1000	-	.	gene_id "EN11129n"; transcript_id "EN11129n.1"; cov "52.592233"; FPKM "0.640793"; TPM "1.027396"; eRNAkit "en163361"; gene_source "STRINGTIE"; gene_biotype "eRNA"; embedded_stranded "no";
chr8	StringTie	exon	144119712	144119917	1000	+	.	gene_id "EN11129p"; transcript_id "EN11129p.1"; exon_number "1"; cov "52.592232"; eRNAkit "en163361"; gene_source "STRINGTIE"; gene_biotype "eRNA";
chr8	StringTie	exon	144119712	144119917	1000	-	.	gene_id "EN11129n"; transcript_id "EN11129n.1"; exon_number "1"; cov "52.592232"; eRNAkit "en163361"; gene_source "STRINGTIE"; gene_biotype "eRNA";
chr8	eRNAkit	gene	144120258	144120404	.	.	.	gene_id "EN11130"; gene_source "eRNAkit"; gene_biotype "eRNA"; cluster "2582"; n_stranded "0";
chr8	StringTie	transcript	144120258	144120404	1000	+	.	gene_id "EN11130p"; transcript_id "EN11130p.1"; cov "13.299320"; FPKM "0.162041"; TPM "0.259804"; eRNAkit "en163362"; gene_source "STRINGTIE"; gene_biotype "eRNA"; embedded_stranded "no";
chr8	StringTie	transcript	144120258	144120404	1000	-	.	gene_id "EN11130n"; transcript_id "EN11130n.1"; cov "13.299320"; FPKM "0.162041"; TPM "0.259804"; eRNAkit "en163362"; gene_source "STRINGTIE"; gene_biotype "eRNA"; embedded_stranded "no";
chr8	StringTie	exon	144120258	144120404	1000	+	.	gene_id "EN11130p"; transcript_id "EN11130p.1"; exon_number "1"; cov "13.299319"; eRNAkit "en163362"; gene_source "STRINGTIE"; gene_biotype "eRNA";
chr8	StringTie	exon	144120258	144120404	1000	-	.	gene_id "EN11130n"; transcript_id "EN11130n.1"; exon_number "1"; cov "13.299319"; eRNAkit "en163362"; gene_source "STRINGTIE"; gene_biotype "eRNA";
chr8	eRNAkit	gene	144120949	144135181	.	.	.	gene_id "EN11131"; gene_source "eRNAkit"; gene_biotype "eRNA"; cluster "2582"; n_stranded "1";
chr8	StringTie	transcript	144120949	144131496	1000	-	.	gene_id "EN11131"; transcript_id "EN11132.1"; cov "2.356668"; FPKM "0.028714"; TPM "0.046038"; eRNAkit "en163365_en163363_en163364"; gene_source "STRINGTIE"; gene_biotype "eRNA"; embedded_stranded "yes";
chr8	StringTie	exon	144120949	144125929	1000	-	.	gene_id "EN11131"; transcript_id "EN11132.1"; exon_number "1"; cov "3.372238"; eRNAkit "en163365_en163364_en163363"; gene_source "STRINGTIE"; gene_biotype "eRNA";
chr8	StringTie	exon	144125990	144131496	1000	-	.	gene_id "EN11131"; transcript_id "EN11132.1"; exon_number "2"; cov "1.438101"; eRNAkit "en163365"; gene_source "STRINGTIE"; gene_biotype "eRNA";
chr8	eRNAkit	gene	144135555	144135777	.	.	.	gene_id "EN11133"; gene_source "eRNAkit"; gene_biotype "eRNA"; cluster "2582"; n_stranded "0";
chr8	StringTie	transcript	144135555	144135777	1000	+	.	gene_id "EN11133p"; transcript_id "EN11133p.1"; cov "36.079596"; FPKM "0.439600"; TPM "0.704820"; eRNAkit "en163367"; gene_source "STRINGTIE"; gene_biotype "eRNA"; embedded_stranded "no";
chr8	StringTie	transcript	144135555	144135777	1000	-	.	gene_id "EN11133n"; transcript_id "EN11133n.1"; cov "36.079596"; FPKM "0.439600"; TPM "0.704820"; eRNAkit "en163367"; gene_source "STRINGTIE"; gene_biotype "eRNA"; embedded_stranded "no";
chr8	StringTie	exon	144135555	144135777	1000	+	.	gene_id "EN11133p"; transcript_id "EN11133p.1"; exon_number "1"; cov "36.079597"; eRNAkit "en163367"; gene_source "STRINGTIE"; gene_biotype "eRNA";
chr8	StringTie	exon	144135555	144135777	1000	-	.	gene_id "EN11133n"; transcript_id "EN11133n.1"; exon_number "1"; cov "36.079597"; eRNAkit "en163367"; gene_source "STRINGTIE"; gene_biotype "eRNA";
chr8	eRNAkit	gene	144853570	144876625	.	.	.	gene_id "EN11136"; gene_source "eRNAkit"; gene_biotype "eRNA"; cluster "NA"; n_stranded "3";
chr8	StringTie	transcript	144853570	144876625	1000	-	.	gene_id "EN11136"; transcript_id "EN11136.2"; cov "10.285028"; FPKM "0.125315"; TPM "0.200919"; eRNAkit "en163397_en163396_en163401_en163395_en163399_en163402_en163400_en163398"; gene_source "STRINGTIE"; gene_biotype "eRNA"; embedded_stranded "yes";
chr8	StringTie	transcript	144857569	144876625	1000	-	.	gene_id "EN11136"; transcript_id "EN11136.3"; cov "49.427737"; FPKM "0.602236"; TPM "0.965577"; eRNAkit "en163402_en163401_en163396_en163400_en163395_en163397_en163399_en163398"; gene_source "STRINGTIE"; gene_biotype "eRNA"; embedded_stranded "yes";
chr8	StringTie	transcript	144870700	144876625	1000	-	.	gene_id "EN11136"; transcript_id "EN11136.4"; cov "169.704612"; FPKM "2.067712"; TPM "3.315202"; eRNAkit "en163395_en163397_en163402_en163398_en163396_en163399_en163400_en163401"; gene_source "STRINGTIE"; gene_biotype "eRNA"; embedded_stranded "yes";
chr8	StringTie	exon	144853570	144853644	1000	-	.	gene_id "EN11136"; transcript_id "EN11136.2"; exon_number "1"; cov "0.666667"; eRNAkit "NA"; gene_source "STRINGTIE"; gene_biotype "eRNA";
chr8	StringTie	exon	144868059	144868123	1000	-	.	gene_id "EN11136"; transcript_id "EN11136.2"; exon_number "2"; cov "27.992237"; eRNAkit "NA"; gene_source "STRINGTIE"; gene_biotype "eRNA";
chr8	StringTie	exon	144876537	144876625	1000	-	.	gene_id "EN11136"; transcript_id "EN11136.2"; exon_number "3"; cov "5.458158"; eRNAkit "NA"; gene_source "STRINGTIE"; gene_biotype "eRNA";
chr8	StringTie	exon	144857569	144857624	1000	-	.	gene_id "EN11136"; transcript_id "EN11136.3"; exon_number "1"; cov "15.250002"; eRNAkit "NA"; gene_source "STRINGTIE"; gene_biotype "eRNA";
chr8	StringTie	exon	144868059	144868123	1000	-	.	gene_id "EN11136"; transcript_id "EN11136.3"; exon_number "2"; cov "115.669296"; eRNAkit "NA"; gene_source "STRINGTIE"; gene_biotype "eRNA";
chr8	StringTie	exon	144876537	144876625	1000	-	.	gene_id "EN11136"; transcript_id "EN11136.3"; exon_number "3"; cov "22.554159"; eRNAkit "NA"; gene_source "STRINGTIE"; gene_biotype "eRNA";
chr8	StringTie	exon	144870700	144870788	1000	-	.	gene_id "EN11136"; transcript_id "EN11136.4"; exon_number "1"; cov "131.629227"; eRNAkit "NA"; gene_source "STRINGTIE"; gene_biotype "eRNA";
chr8	StringTie	exon	144876537	144876625	1000	-	.	gene_id "EN11136"; transcript_id "EN11136.4"; exon_number "2"; cov "207.779999"; eRNAkit "NA"; gene_source "STRINGTIE"; gene_biotype "eRNA";
chr8	eRNAkit	gene	144917810	144919888	.	.	.	gene_id "EN11138"; gene_source "eRNAkit"; gene_biotype "eRNA"; cluster "NA"; n_stranded "0";
chr8	StringTie	transcript	144917810	144919888	1000	+	.	gene_id "EN11138p"; transcript_id "EN11138p.1"; cov "11.049642"; FPKM "0.134631"; TPM "0.215856"; eRNAkit "en163434_en163435_en163432_en163433_en163431_en163436_en163437"; gene_source "STRINGTIE"; gene_biotype "eRNA"; embedded_stranded "no";
chr8	StringTie	transcript	144917810	144919888	1000	-	.	gene_id "EN11138n"; transcript_id "EN11138n.1"; cov "11.049642"; FPKM "0.134631"; TPM "0.215856"; eRNAkit "en163434_en163435_en163432_en163433_en163431_en163436_en163437"; gene_source "STRINGTIE"; gene_biotype "eRNA"; embedded_stranded "no";
chr8	StringTie	exon	144917810	144919888	1000	+	.	gene_id "EN11138p"; transcript_id "EN11138p.1"; exon_number "1"; cov "11.049642"; eRNAkit "en163436_en163432_en163434_en163433_en163437_en163431_en163435"; gene_source "STRINGTIE"; gene_biotype "eRNA";
chr8	StringTie	exon	144917810	144919888	1000	-	.	gene_id "EN11138n"; transcript_id "EN11138n.1"; exon_number "1"; cov "11.049642"; eRNAkit "en163436_en163432_en163434_en163433_en163437_en163431_en163435"; gene_source "STRINGTIE"; gene_biotype "eRNA";
chr8	eRNAkit	gene	144923657	144924470	.	.	.	gene_id "EN11139"; gene_source "eRNAkit"; gene_biotype "eRNA"; cluster "2583"; n_stranded "0";
chr8	StringTie	transcript	144923657	144924470	1000	+	.	gene_id "EN11139p"; transcript_id "EN11139p.1"; cov "33.471749"; FPKM "0.407826"; TPM "0.653875"; eRNAkit "en163443_en163441_en163442"; gene_source "STRINGTIE"; gene_biotype "eRNA"; embedded_stranded "no";
chr8	StringTie	transcript	144923657	144924470	1000	-	.	gene_id "EN11139n"; transcript_id "EN11139n.1"; cov "33.471749"; FPKM "0.407826"; TPM "0.653875"; eRNAkit "en163443_en163441_en163442"; gene_source "STRINGTIE"; gene_biotype "eRNA"; embedded_stranded "no";
chr8	StringTie	exon	144923657	144924470	1000	+	.	gene_id "EN11139p"; transcript_id "EN11139p.1"; exon_number "1"; cov "33.471748"; eRNAkit "en163442_en163441_en163443"; gene_source "STRINGTIE"; gene_biotype "eRNA";
chr8	StringTie	exon	144923657	144924470	1000	-	.	gene_id "EN11139n"; transcript_id "EN11139n.1"; exon_number "1"; cov "33.471748"; eRNAkit "en163442_en163441_en163443"; gene_source "STRINGTIE"; gene_biotype "eRNA";
chr8	eRNAkit	gene	144925174	144925580	.	.	.	gene_id "EN11140"; gene_source "eRNAkit"; gene_biotype "eRNA"; cluster "2583"; n_stranded "0";
chr8	StringTie	transcript	144925174	144925580	1000	+	.	gene_id "EN11140p"; transcript_id "EN11140p.1"; cov "55.098280"; FPKM "0.671327"; TPM "1.076352"; eRNAkit "en163444"; gene_source "STRINGTIE"; gene_biotype "eRNA"; embedded_stranded "no";
chr8	StringTie	transcript	144925174	144925580	1000	-	.	gene_id "EN11140n"; transcript_id "EN11140n.1"; cov "55.098280"; FPKM "0.671327"; TPM "1.076352"; eRNAkit "en163444"; gene_source "STRINGTIE"; gene_biotype "eRNA"; embedded_stranded "no";
chr8	StringTie	exon	144925174	144925580	1000	+	.	gene_id "EN11140p"; transcript_id "EN11140p.1"; exon_number "1"; cov "55.098282"; eRNAkit "en163444"; gene_source "STRINGTIE"; gene_biotype "eRNA";
chr8	StringTie	exon	144925174	144925580	1000	-	.	gene_id "EN11140n"; transcript_id "EN11140n.1"; exon_number "1"; cov "55.098282"; eRNAkit "en163444"; gene_source "STRINGTIE"; gene_biotype "eRNA";
chr8	eRNAkit	gene	144926569	144928213	.	.	.	gene_id "EN11141"; gene_source "eRNAkit"; gene_biotype "eRNA"; cluster "2583"; n_stranded "0";
chr8	StringTie	transcript	144926569	144928213	1000	+	.	gene_id "EN11141p"; transcript_id "EN11141p.1"; cov "111.787842"; FPKM "1.362043"; TPM "2.183790"; eRNAkit "en163446_en163449_en163447_en163450_en163445_en163448"; gene_source "STRINGTIE"; gene_biotype "eRNA"; embedded_stranded "no";
chr8	StringTie	transcript	144926569	144928213	1000	-	.	gene_id "EN11141n"; transcript_id "EN11141n.1"; cov "111.787842"; FPKM "1.362043"; TPM "2.183790"; eRNAkit "en163446_en163449_en163447_en163450_en163445_en163448"; gene_source "STRINGTIE"; gene_biotype "eRNA"; embedded_stranded "no";
chr8	StringTie	exon	144926569	144928213	1000	+	.	gene_id "EN11141p"; transcript_id "EN11141p.1"; exon_number "1"; cov "111.787842"; eRNAkit "en163449_en163450_en163448_en163446_en163445_en163447"; gene_source "STRINGTIE"; gene_biotype "eRNA";
chr8	StringTie	exon	144926569	144928213	1000	-	.	gene_id "EN11141n"; transcript_id "EN11141n.1"; exon_number "1"; cov "111.787842"; eRNAkit "en163449_en163450_en163448_en163446_en163445_en163447"; gene_source "STRINGTIE"; gene_biotype "eRNA";
chr8	eRNAkit	gene	145006625	145013609	.	.	.	gene_id "EN11142"; gene_source "eRNAkit"; gene_biotype "eRNA"; cluster "2584"; n_stranded "0";
chr8	StringTie	transcript	145006625	145013609	1000	+	.	gene_id "EN11142p"; transcript_id "EN11142p.1"; cov "49.414388"; FPKM "0.602074"; TPM "0.965317"; eRNAkit "en163500_en163507_en163506_en163510_en163508_en163503_en163509_en163511_en163501_en163505_en163502_en163504"; gene_source "STRINGTIE"; gene_biotype "eRNA"; embedded_stranded "no";
chr8	StringTie	transcript	145006625	145013609	1000	-	.	gene_id "EN11142n"; transcript_id "EN11142n.1"; cov "49.414388"; FPKM "0.602074"; TPM "0.965317"; eRNAkit "en163500_en163507_en163506_en163510_en163508_en163503_en163509_en163511_en163501_en163505_en163502_en163504"; gene_source "STRINGTIE"; gene_biotype "eRNA"; embedded_stranded "no";
chr8	StringTie	exon	145006625	145013609	1000	+	.	gene_id "EN11142p"; transcript_id "EN11142p.1"; exon_number "1"; cov "49.414387"; eRNAkit "en163509_en163511_en163510_en163500_en163508_en163503_en163501_en163504_en163507_en163506_en163505_en163502"; gene_source "STRINGTIE"; gene_biotype "eRNA";
chr8	StringTie	exon	145006625	145013609	1000	-	.	gene_id "EN11142n"; transcript_id "EN11142n.1"; exon_number "1"; cov "49.414387"; eRNAkit "en163509_en163511_en163510_en163500_en163508_en163503_en163501_en163504_en163507_en163506_en163505_en163502"; gene_source "STRINGTIE"; gene_biotype "eRNA";
chr8	eRNAkit	gene	145014164	145014395	.	.	.	gene_id "EN11143"; gene_source "eRNAkit"; gene_biotype "eRNA"; cluster "2584"; n_stranded "0";
chr8	StringTie	transcript	145014164	145014395	1000	+	.	gene_id "EN11143p"; transcript_id "EN11143p.1"; cov "21.297077"; FPKM "0.259487"; TPM "0.416041"; eRNAkit "en163512"; gene_source "STRINGTIE"; gene_biotype "eRNA"; embedded_stranded "no";
chr8	StringTie	transcript	145014164	145014395	1000	-	.	gene_id "EN11143n"; transcript_id "EN11143n.1"; cov "21.297077"; FPKM "0.259487"; TPM "0.416041"; eRNAkit "en163512"; gene_source "STRINGTIE"; gene_biotype "eRNA"; embedded_stranded "no";
chr8	StringTie	exon	145014164	145014395	1000	+	.	gene_id "EN11143p"; transcript_id "EN11143p.1"; exon_number "1"; cov "21.297077"; eRNAkit "en163512"; gene_source "STRINGTIE"; gene_biotype "eRNA";
chr8	StringTie	exon	145014164	145014395	1000	-	.	gene_id "EN11143n"; transcript_id "EN11143n.1"; exon_number "1"; cov "21.297077"; eRNAkit "en163512"; gene_source "STRINGTIE"; gene_biotype "eRNA";
chr8	eRNAkit	gene	145019103	145020660	.	.	.	gene_id "EN11144"; gene_source "eRNAkit"; gene_biotype "eRNA"; cluster "NA"; n_stranded "0";
chr8	StringTie	transcript	145019103	145020660	1000	+	.	gene_id "EN11144p"; transcript_id "EN11144p.1"; cov "55.122272"; FPKM "0.671620"; TPM "1.076821"; eRNAkit "en163513"; gene_source "STRINGTIE"; gene_biotype "eRNA"; embedded_stranded "no";
chr8	StringTie	transcript	145019103	145020660	1000	-	.	gene_id "EN11144n"; transcript_id "EN11144n.1"; cov "55.122272"; FPKM "0.671620"; TPM "1.076821"; eRNAkit "en163513"; gene_source "STRINGTIE"; gene_biotype "eRNA"; embedded_stranded "no";
chr8	StringTie	exon	145019103	145020660	1000	+	.	gene_id "EN11144p"; transcript_id "EN11144p.1"; exon_number "1"; cov "55.122272"; eRNAkit "en163513"; gene_source "STRINGTIE"; gene_biotype "eRNA";
chr8	StringTie	exon	145019103	145020660	1000	-	.	gene_id "EN11144n"; transcript_id "EN11144n.1"; exon_number "1"; cov "55.122272"; eRNAkit "en163513"; gene_source "STRINGTIE"; gene_biotype "eRNA";
chr8	eRNAkit	gene	145021830	145022428	.	.	.	gene_id "EN11145"; gene_source "eRNAkit"; gene_biotype "eRNA"; cluster "NA"; n_stranded "0";
chr8	StringTie	transcript	145021830	145022428	1000	+	.	gene_id "EN11145p"; transcript_id "EN11145p.1"; cov "78.891681"; FPKM "0.961230"; TPM "1.541159"; eRNAkit "en163514_en163516_en163515"; gene_source "STRINGTIE"; gene_biotype "eRNA"; embedded_stranded "no";
chr8	StringTie	transcript	145021830	145022428	1000	-	.	gene_id "EN11145n"; transcript_id "EN11145n.1"; cov "78.891681"; FPKM "0.961230"; TPM "1.541159"; eRNAkit "en163514_en163516_en163515"; gene_source "STRINGTIE"; gene_biotype "eRNA"; embedded_stranded "no";
chr8	StringTie	exon	145021830	145022428	1000	+	.	gene_id "EN11145p"; transcript_id "EN11145p.1"; exon_number "1"; cov "78.891678"; eRNAkit "en163515_en163514_en163516"; gene_source "STRINGTIE"; gene_biotype "eRNA";
chr8	StringTie	exon	145021830	145022428	1000	-	.	gene_id "EN11145n"; transcript_id "EN11145n.1"; exon_number "1"; cov "78.891678"; eRNAkit "en163515_en163514_en163516"; gene_source "STRINGTIE"; gene_biotype "eRNA";
chr8	eRNAkit	gene	145023947	145024278	.	.	.	gene_id "EN11146"; gene_source "eRNAkit"; gene_biotype "eRNA"; cluster "2585"; n_stranded "0";
chr8	StringTie	transcript	145023947	145024278	1000	+	.	gene_id "EN11146p"; transcript_id "EN11146p.1"; cov "65.967244"; FPKM "0.803757"; TPM "1.288679"; eRNAkit "en163517"; gene_source "STRINGTIE"; gene_biotype "eRNA"; embedded_stranded "no";
chr8	StringTie	transcript	145023947	145024278	1000	-	.	gene_id "EN11146n"; transcript_id "EN11146n.1"; cov "65.967244"; FPKM "0.803757"; TPM "1.288679"; eRNAkit "en163517"; gene_source "STRINGTIE"; gene_biotype "eRNA"; embedded_stranded "no";
chr8	StringTie	exon	145023947	145024278	1000	+	.	gene_id "EN11146p"; transcript_id "EN11146p.1"; exon_number "1"; cov "65.967247"; eRNAkit "en163517"; gene_source "STRINGTIE"; gene_biotype "eRNA";
chr8	StringTie	exon	145023947	145024278	1000	-	.	gene_id "EN11146n"; transcript_id "EN11146n.1"; exon_number "1"; cov "65.967247"; eRNAkit "en163517"; gene_source "STRINGTIE"; gene_biotype "eRNA";
chr8	eRNAkit	gene	145024905	145025284	.	.	.	gene_id "EN11147"; gene_source "eRNAkit"; gene_biotype "eRNA"; cluster "2585"; n_stranded "0";
chr8	StringTie	transcript	145024905	145025284	1000	+	.	gene_id "EN11147p"; transcript_id "EN11147p.1"; cov "54.092105"; FPKM "0.659068"; TPM "1.056696"; eRNAkit "en163518"; gene_source "STRINGTIE"; gene_biotype "eRNA"; embedded_stranded "no";
chr8	StringTie	transcript	145024905	145025284	1000	-	.	gene_id "EN11147n"; transcript_id "EN11147n.1"; cov "54.092105"; FPKM "0.659068"; TPM "1.056696"; eRNAkit "en163518"; gene_source "STRINGTIE"; gene_biotype "eRNA"; embedded_stranded "no";
chr8	StringTie	exon	145024905	145025284	1000	+	.	gene_id "EN11147p"; transcript_id "EN11147p.1"; exon_number "1"; cov "54.092106"; eRNAkit "en163518"; gene_source "STRINGTIE"; gene_biotype "eRNA";
chr8	StringTie	exon	145024905	145025284	1000	-	.	gene_id "EN11147n"; transcript_id "EN11147n.1"; exon_number "1"; cov "54.092106"; eRNAkit "en163518"; gene_source "STRINGTIE"; gene_biotype "eRNA";
chr8	eRNAkit	gene	145026709	145027105	.	.	.	gene_id "EN11148"; gene_source "eRNAkit"; gene_biotype "eRNA"; cluster "NA"; n_stranded "0";
chr8	StringTie	transcript	145026709	145027105	1000	+	.	gene_id "EN11148p"; transcript_id "EN11148p.1"; cov "71.851385"; FPKM "0.875450"; TPM "1.403626"; eRNAkit "en163520_en163519"; gene_source "STRINGTIE"; gene_biotype "eRNA"; embedded_stranded "no";
chr8	StringTie	transcript	145026709	145027105	1000	-	.	gene_id "EN11148n"; transcript_id "EN11148n.1"; cov "71.851385"; FPKM "0.875450"; TPM "1.403626"; eRNAkit "en163520_en163519"; gene_source "STRINGTIE"; gene_biotype "eRNA"; embedded_stranded "no";
chr8	StringTie	exon	145026709	145027105	1000	+	.	gene_id "EN11148p"; transcript_id "EN11148p.1"; exon_number "1"; cov "71.851387"; eRNAkit "en163520_en163519"; gene_source "STRINGTIE"; gene_biotype "eRNA";
chr8	StringTie	exon	145026709	145027105	1000	-	.	gene_id "EN11148n"; transcript_id "EN11148n.1"; exon_number "1"; cov "71.851387"; eRNAkit "en163520_en163519"; gene_source "STRINGTIE"; gene_biotype "eRNA";
chr8	eRNAkit	gene	145049729	145050942	.	.	.	gene_id "EN11149"; gene_source "eRNAkit"; gene_biotype "eRNA"; cluster "2586"; n_stranded "0";
chr8	StringTie	transcript	145049729	145050942	1000	+	.	gene_id "EN11149p"; transcript_id "EN11149p.1"; cov "179.837727"; FPKM "2.191175"; TPM "3.513153"; eRNAkit "en163529_en163526_en163527_en163528"; gene_source "STRINGTIE"; gene_biotype "eRNA"; embedded_stranded "no";
chr8	StringTie	transcript	145049729	145050942	1000	-	.	gene_id "EN11149n"; transcript_id "EN11149n.1"; cov "179.837727"; FPKM "2.191175"; TPM "3.513153"; eRNAkit "en163529_en163526_en163527_en163528"; gene_source "STRINGTIE"; gene_biotype "eRNA"; embedded_stranded "no";
chr8	StringTie	exon	145049729	145050942	1000	+	.	gene_id "EN11149p"; transcript_id "EN11149p.1"; exon_number "1"; cov "179.837723"; eRNAkit "en163529_en163527_en163526_en163528"; gene_source "STRINGTIE"; gene_biotype "eRNA";
chr8	StringTie	exon	145049729	145050942	1000	-	.	gene_id "EN11149n"; transcript_id "EN11149n.1"; exon_number "1"; cov "179.837723"; eRNAkit "en163529_en163527_en163526_en163528"; gene_source "STRINGTIE"; gene_biotype "eRNA";
chr8	eRNAkit	gene	145051212	145051963	.	.	.	gene_id "EN11150"; gene_source "eRNAkit"; gene_biotype "eRNA"; cluster "2586"; n_stranded "0";
chr8	StringTie	transcript	145051212	145051963	1000	+	.	gene_id "EN11150p"; transcript_id "EN11150p.1"; cov "148.171543"; FPKM "1.805349"; TPM "2.894550"; eRNAkit "en163530"; gene_source "STRINGTIE"; gene_biotype "eRNA"; embedded_stranded "no";
chr8	StringTie	transcript	145051212	145051963	1000	-	.	gene_id "EN11150n"; transcript_id "EN11150n.1"; cov "148.171543"; FPKM "1.805349"; TPM "2.894550"; eRNAkit "en163530"; gene_source "STRINGTIE"; gene_biotype "eRNA"; embedded_stranded "no";
chr8	StringTie	exon	145051212	145051963	1000	+	.	gene_id "EN11150p"; transcript_id "EN11150p.1"; exon_number "1"; cov "148.171539"; eRNAkit "en163530"; gene_source "STRINGTIE"; gene_biotype "eRNA";
chr8	StringTie	exon	145051212	145051963	1000	-	.	gene_id "EN11150n"; transcript_id "EN11150n.1"; exon_number "1"; cov "148.171539"; eRNAkit "en163530"; gene_source "STRINGTIE"; gene_biotype "eRNA";
chr8	eRNAkit	gene	145067335	145076022	.	.	.	gene_id "EN11151"; gene_source "eRNAkit"; gene_biotype "eRNA"; cluster "NA"; n_stranded "0";
chr8	StringTie	transcript	145067335	145076022	1000	+	.	gene_id "EN11151p"; transcript_id "EN11151p.1"; cov "21.333376"; FPKM "0.259930"; TPM "0.416750"; eRNAkit "en163553"; gene_source "STRINGTIE"; gene_biotype "eRNA"; embedded_stranded "no";
chr8	StringTie	transcript	145067335	145076022	1000	-	.	gene_id "EN11151n"; transcript_id "EN11151n.1"; cov "21.333376"; FPKM "0.259930"; TPM "0.416750"; eRNAkit "en163553"; gene_source "STRINGTIE"; gene_biotype "eRNA"; embedded_stranded "no";
chr8	StringTie	exon	145067335	145076022	1000	+	.	gene_id "EN11151p"; transcript_id "EN11151p.1"; exon_number "1"; cov "21.333376"; eRNAkit "en163553"; gene_source "STRINGTIE"; gene_biotype "eRNA";
chr8	StringTie	exon	145067335	145076022	1000	-	.	gene_id "EN11151n"; transcript_id "EN11151n.1"; exon_number "1"; cov "21.333376"; eRNAkit "en163553"; gene_source "STRINGTIE"; gene_biotype "eRNA";
chr9	eRNAkit	gene	10836	11289	.	.	.	gene_id "EN11152"; gene_source "eRNAkit"; gene_biotype "eRNA"; cluster "NA"; n_stranded "0";
chr9	StringTie	transcript	10836	11289	1000	+	.	gene_id "EN11152p"; transcript_id "EN11152p.1"; cov "9.777653"; FPKM "0.119133"; TPM "0.191008"; eRNAkit "en163793"; gene_source "STRINGTIE"; gene_biotype "eRNA"; embedded_stranded "no";
chr9	StringTie	transcript	10836	11289	1000	-	.	gene_id "EN11152n"; transcript_id "EN11152n.1"; cov "9.777653"; FPKM "0.119133"; TPM "0.191008"; eRNAkit "en163793"; gene_source "STRINGTIE"; gene_biotype "eRNA"; embedded_stranded "no";
chr9	StringTie	exon	10836	11289	1000	+	.	gene_id "EN11152p"; transcript_id "EN11152p.1"; exon_number "1"; cov "9.777654"; eRNAkit "en163793"; gene_source "STRINGTIE"; gene_biotype "eRNA";
chr9	StringTie	exon	10836	11289	1000	-	.	gene_id "EN11152n"; transcript_id "EN11152n.1"; exon_number "1"; cov "9.777654"; eRNAkit "en163793"; gene_source "STRINGTIE"; gene_biotype "eRNA";
chr9	eRNAkit	gene	972075	972280	.	.	.	gene_id "EN11154"; gene_source "eRNAkit"; gene_biotype "eRNA"; cluster "NA"; n_stranded "0";
chr9	StringTie	transcript	972075	972280	1000	+	.	gene_id "EN11154p"; transcript_id "EN11154p.1"; cov "27.269417"; FPKM "0.332256"; TPM "0.532712"; eRNAkit "en163893_en163894"; gene_source "STRINGTIE"; gene_biotype "eRNA"; embedded_stranded "no";
chr9	StringTie	transcript	972075	972280	1000	-	.	gene_id "EN11154n"; transcript_id "EN11154n.1"; cov "27.269417"; FPKM "0.332256"; TPM "0.532712"; eRNAkit "en163893_en163894"; gene_source "STRINGTIE"; gene_biotype "eRNA"; embedded_stranded "no";
chr9	StringTie	exon	972075	972280	1000	+	.	gene_id "EN11154p"; transcript_id "EN11154p.1"; exon_number "1"; cov "27.269417"; eRNAkit "en163893_en163894"; gene_source "STRINGTIE"; gene_biotype "eRNA";
chr9	StringTie	exon	972075	972280	1000	-	.	gene_id "EN11154n"; transcript_id "EN11154n.1"; exon_number "1"; cov "27.269417"; eRNAkit "en163893_en163894"; gene_source "STRINGTIE"; gene_biotype "eRNA";
chr9	eRNAkit	gene	974724	975091	.	.	.	gene_id "EN11155"; gene_source "eRNAkit"; gene_biotype "eRNA"; cluster "NA"; n_stranded "0";
chr9	StringTie	transcript	974724	975091	1000	+	.	gene_id "EN11155p"; transcript_id "EN11155p.1"; cov "8.779891"; FPKM "0.106976"; TPM "0.171516"; eRNAkit "en163895"; gene_source "STRINGTIE"; gene_biotype "eRNA"; embedded_stranded "no";
chr9	StringTie	transcript	974724	975091	1000	-	.	gene_id "EN11155n"; transcript_id "EN11155n.1"; cov "8.779891"; FPKM "0.106976"; TPM "0.171516"; eRNAkit "en163895"; gene_source "STRINGTIE"; gene_biotype "eRNA"; embedded_stranded "no";
chr9	StringTie	exon	974724	975091	1000	+	.	gene_id "EN11155p"; transcript_id "EN11155p.1"; exon_number "1"; cov "8.779891"; eRNAkit "en163895"; gene_source "STRINGTIE"; gene_biotype "eRNA";
chr9	StringTie	exon	974724	975091	1000	-	.	gene_id "EN11155n"; transcript_id "EN11155n.1"; exon_number "1"; cov "8.779891"; eRNAkit "en163895"; gene_source "STRINGTIE"; gene_biotype "eRNA";
chr9	eRNAkit	gene	2712736	2714122	.	.	.	gene_id "EN11156"; gene_source "eRNAkit"; gene_biotype "eRNA"; cluster "NA"; n_stranded "0";
chr9	StringTie	transcript	2712736	2714122	1000	+	.	gene_id "EN11156p"; transcript_id "EN11156p.1"; cov "197.957462"; FPKM "2.411949"; TPM "3.867125"; eRNAkit "en163911_en163910_en163912"; gene_source "STRINGTIE"; gene_biotype "eRNA"; embedded_stranded "no";
chr9	StringTie	transcript	2712736	2714122	1000	-	.	gene_id "EN11156n"; transcript_id "EN11156n.1"; cov "197.957462"; FPKM "2.411949"; TPM "3.867125"; eRNAkit "en163911_en163910_en163912"; gene_source "STRINGTIE"; gene_biotype "eRNA"; embedded_stranded "no";
chr9	StringTie	exon	2712736	2714122	1000	+	.	gene_id "EN11156p"; transcript_id "EN11156p.1"; exon_number "1"; cov "197.957458"; eRNAkit "en163912_en163911_en163910"; gene_source "STRINGTIE"; gene_biotype "eRNA";
chr9	StringTie	exon	2712736	2714122	1000	-	.	gene_id "EN11156n"; transcript_id "EN11156n.1"; exon_number "1"; cov "197.957458"; eRNAkit "en163912_en163911_en163910"; gene_source "STRINGTIE"; gene_biotype "eRNA";
chr9	eRNAkit	gene	2715530	2716465	.	.	.	gene_id "EN11157"; gene_source "eRNAkit"; gene_biotype "eRNA"; cluster "NA"; n_stranded "0";
chr9	StringTie	transcript	2715530	2716465	1000	+	.	gene_id "EN11157p"; transcript_id "EN11157p.1"; cov "120.216880"; FPKM "1.464744"; TPM "2.348452"; eRNAkit "en163914_en163915_en163913"; gene_source "STRINGTIE"; gene_biotype "eRNA"; embedded_stranded "no";
chr9	StringTie	transcript	2715530	2716465	1000	-	.	gene_id "EN11157n"; transcript_id "EN11157n.1"; cov "120.216880"; FPKM "1.464744"; TPM "2.348452"; eRNAkit "en163914_en163915_en163913"; gene_source "STRINGTIE"; gene_biotype "eRNA"; embedded_stranded "no";
chr9	StringTie	exon	2715530	2716465	1000	+	.	gene_id "EN11157p"; transcript_id "EN11157p.1"; exon_number "1"; cov "120.216881"; eRNAkit "en163914_en163915_en163913"; gene_source "STRINGTIE"; gene_biotype "eRNA";
chr9	StringTie	exon	2715530	2716465	1000	-	.	gene_id "EN11157n"; transcript_id "EN11157n.1"; exon_number "1"; cov "120.216881"; eRNAkit "en163914_en163915_en163913"; gene_source "STRINGTIE"; gene_biotype "eRNA";
chr9	eRNAkit	gene	2846737	2846961	.	.	.	gene_id "EN11158"; gene_source "eRNAkit"; gene_biotype "eRNA"; cluster "2587"; n_stranded "0";
chr9	StringTie	transcript	2846737	2846961	1000	+	.	gene_id "EN11158p"; transcript_id "EN11158p.1"; cov "84.404444"; FPKM "1.028399"; TPM "1.648852"; eRNAkit "en163930"; gene_source "STRINGTIE"; gene_biotype "eRNA"; embedded_stranded "no";
chr9	StringTie	transcript	2846737	2846961	1000	-	.	gene_id "EN11158n"; transcript_id "EN11158n.1"; cov "84.404444"; FPKM "1.028399"; TPM "1.648852"; eRNAkit "en163930"; gene_source "STRINGTIE"; gene_biotype "eRNA"; embedded_stranded "no";
chr9	StringTie	exon	2846737	2846961	1000	+	.	gene_id "EN11158p"; transcript_id "EN11158p.1"; exon_number "1"; cov "84.404442"; eRNAkit "en163930"; gene_source "STRINGTIE"; gene_biotype "eRNA";
chr9	StringTie	exon	2846737	2846961	1000	-	.	gene_id "EN11158n"; transcript_id "EN11158n.1"; exon_number "1"; cov "84.404442"; eRNAkit "en163930"; gene_source "STRINGTIE"; gene_biotype "eRNA";
chr9	eRNAkit	gene	2847291	2848436	.	.	.	gene_id "EN11159"; gene_source "eRNAkit"; gene_biotype "eRNA"; cluster "2587"; n_stranded "0";
chr9	StringTie	transcript	2847291	2848436	1000	+	.	gene_id "EN11159p"; transcript_id "EN11159p.1"; cov "47.042689"; FPKM "0.573177"; TPM "0.918985"; eRNAkit "en163932_en163933_en163931"; gene_source "STRINGTIE"; gene_biotype "eRNA"; embedded_stranded "no";
chr9	StringTie	transcript	2847291	2848436	1000	-	.	gene_id "EN11159n"; transcript_id "EN11159n.1"; cov "47.042689"; FPKM "0.573177"; TPM "0.918985"; eRNAkit "en163932_en163933_en163931"; gene_source "STRINGTIE"; gene_biotype "eRNA"; embedded_stranded "no";
chr9	StringTie	exon	2847291	2848436	1000	+	.	gene_id "EN11159p"; transcript_id "EN11159p.1"; exon_number "1"; cov "47.042690"; eRNAkit "en163932_en163933_en163931"; gene_source "STRINGTIE"; gene_biotype "eRNA";
chr9	StringTie	exon	2847291	2848436	1000	-	.	gene_id "EN11159n"; transcript_id "EN11159n.1"; exon_number "1"; cov "47.042690"; eRNAkit "en163932_en163933_en163931"; gene_source "STRINGTIE"; gene_biotype "eRNA";
chr9	eRNAkit	gene	4431752	4489713	.	.	.	gene_id "EN11160"; gene_source "eRNAkit"; gene_biotype "eRNA"; cluster "NA"; n_stranded "1";
chr9	StringTie	transcript	4431752	4489713	1000	-	.	gene_id "EN11160"; transcript_id "EN11160.1"; cov "150.732955"; FPKM "1.836558"; TPM "2.944588"; eRNAkit "en164016_en164014_en164015_en164013_en164012"; gene_source "STRINGTIE"; gene_biotype "eRNA"; embedded_stranded "no";
chr9	StringTie	exon	4431752	4431841	1000	-	.	gene_id "EN11160"; transcript_id "EN11160.1"; exon_number "1"; cov "166.855560"; eRNAkit "NA"; gene_source "STRINGTIE"; gene_biotype "eRNA";
chr9	StringTie	exon	4489628	4489713	1000	-	.	gene_id "EN11160"; transcript_id "EN11160.1"; exon_number "2"; cov "133.860458"; eRNAkit "NA"; gene_source "STRINGTIE"; gene_biotype "eRNA";
chr9	eRNAkit	gene	4668648	4676551	.	.	.	gene_id "EN11161"; gene_source "eRNAkit"; gene_biotype "eRNA"; cluster "2588"; n_stranded "1";
chr9	StringTie	transcript	4668648	4676551	1000	-	.	gene_id "EN11161"; transcript_id "EN11161.3"; cov "44.111854"; FPKM "0.537467"; TPM "0.861731"; eRNAkit "en164048_en164047_en164045_en164046_en164044"; gene_source "STRINGTIE"; gene_biotype "eRNA"; embedded_stranded "no";
chr9	StringTie	exon	4668648	4668857	1000	-	.	gene_id "EN11161"; transcript_id "EN11161.3"; exon_number "1"; cov "57.083206"; eRNAkit "en164044"; gene_source "STRINGTIE"; gene_biotype "eRNA";
chr9	StringTie	exon	4676462	4676551	1000	-	.	gene_id "EN11161"; transcript_id "EN11161.3"; exon_number "2"; cov "13.845363"; eRNAkit "NA"; gene_source "STRINGTIE"; gene_biotype "eRNA";
chr9	eRNAkit	gene	4667257	4668184	.	.	.	gene_id "EN11162"; gene_source "eRNAkit"; gene_biotype "eRNA"; cluster "2588"; n_stranded "0";
chr9	StringTie	transcript	4667257	4668184	1000	+	.	gene_id "EN11162p"; transcript_id "EN11162p.1"; cov "133.727371"; FPKM "1.629358"; TPM "2.612382"; eRNAkit "en164043"; gene_source "STRINGTIE"; gene_biotype "eRNA"; embedded_stranded "no";
chr9	StringTie	transcript	4667257	4668184	1000	-	.	gene_id "EN11162n"; transcript_id "EN11162n.1"; cov "133.727371"; FPKM "1.629358"; TPM "2.612382"; eRNAkit "en164043"; gene_source "STRINGTIE"; gene_biotype "eRNA"; embedded_stranded "no";
chr9	StringTie	exon	4667257	4668184	1000	+	.	gene_id "EN11162p"; transcript_id "EN11162p.1"; exon_number "1"; cov "133.727371"; eRNAkit "en164043"; gene_source "STRINGTIE"; gene_biotype "eRNA";
chr9	StringTie	exon	4667257	4668184	1000	-	.	gene_id "EN11162n"; transcript_id "EN11162n.1"; exon_number "1"; cov "133.727371"; eRNAkit "en164043"; gene_source "STRINGTIE"; gene_biotype "eRNA";
chr9	eRNAkit	gene	4792040	4792428	.	.	.	gene_id "EN11163"; gene_source "eRNAkit"; gene_biotype "eRNA"; cluster "NA"; n_stranded "0";
chr9	StringTie	transcript	4792040	4792428	1000	+	.	gene_id "EN11163p"; transcript_id "EN11163p.1"; cov "139.619537"; FPKM "1.701150"; TPM "2.727486"; eRNAkit "en164074"; gene_source "STRINGTIE"; gene_biotype "eRNA"; embedded_stranded "no";
chr9	StringTie	transcript	4792040	4792428	1000	-	.	gene_id "EN11163n"; transcript_id "EN11163n.1"; cov "139.619537"; FPKM "1.701150"; TPM "2.727486"; eRNAkit "en164074"; gene_source "STRINGTIE"; gene_biotype "eRNA"; embedded_stranded "no";
chr9	StringTie	exon	4792040	4792428	1000	+	.	gene_id "EN11163p"; transcript_id "EN11163p.1"; exon_number "1"; cov "139.619537"; eRNAkit "en164074"; gene_source "STRINGTIE"; gene_biotype "eRNA";
chr9	StringTie	exon	4792040	4792428	1000	-	.	gene_id "EN11163n"; transcript_id "EN11163n.1"; exon_number "1"; cov "139.619537"; eRNAkit "en164074"; gene_source "STRINGTIE"; gene_biotype "eRNA";
chr9	eRNAkit	gene	5186103	5187099	.	.	.	gene_id "EN11165"; gene_source "eRNAkit"; gene_biotype "eRNA"; cluster "NA"; n_stranded "0";
chr9	StringTie	transcript	5186103	5187099	1000	+	.	gene_id "EN11165p"; transcript_id "EN11165p.1"; cov "9.074223"; FPKM "0.110562"; TPM "0.177266"; eRNAkit "en164105"; gene_source "STRINGTIE"; gene_biotype "eRNA"; embedded_stranded "no";
chr9	StringTie	transcript	5186103	5187099	1000	-	.	gene_id "EN11165n"; transcript_id "EN11165n.1"; cov "9.074223"; FPKM "0.110562"; TPM "0.177266"; eRNAkit "en164105"; gene_source "STRINGTIE"; gene_biotype "eRNA"; embedded_stranded "no";
chr9	StringTie	exon	5186103	5187099	1000	+	.	gene_id "EN11165p"; transcript_id "EN11165p.1"; exon_number "1"; cov "9.074223"; eRNAkit "en164105"; gene_source "STRINGTIE"; gene_biotype "eRNA";
chr9	StringTie	exon	5186103	5187099	1000	-	.	gene_id "EN11165n"; transcript_id "EN11165n.1"; exon_number "1"; cov "9.074223"; eRNAkit "en164105"; gene_source "STRINGTIE"; gene_biotype "eRNA";
chr9	eRNAkit	gene	5188144	5188695	.	.	.	gene_id "EN11166"; gene_source "eRNAkit"; gene_biotype "eRNA"; cluster "NA"; n_stranded "0";
chr9	StringTie	transcript	5188144	5188695	1000	+	.	gene_id "EN11166p"; transcript_id "EN11166p.1"; cov "12.746377"; FPKM "0.155304"; TPM "0.249002"; eRNAkit "en164106"; gene_source "STRINGTIE"; gene_biotype "eRNA"; embedded_stranded "no";
chr9	StringTie	transcript	5188144	5188695	1000	-	.	gene_id "EN11166n"; transcript_id "EN11166n.1"; cov "12.746377"; FPKM "0.155304"; TPM "0.249002"; eRNAkit "en164106"; gene_source "STRINGTIE"; gene_biotype "eRNA"; embedded_stranded "no";
chr9	StringTie	exon	5188144	5188695	1000	+	.	gene_id "EN11166p"; transcript_id "EN11166p.1"; exon_number "1"; cov "12.746377"; eRNAkit "en164106"; gene_source "STRINGTIE"; gene_biotype "eRNA";
chr9	StringTie	exon	5188144	5188695	1000	-	.	gene_id "EN11166n"; transcript_id "EN11166n.1"; exon_number "1"; cov "12.746377"; eRNAkit "en164106"; gene_source "STRINGTIE"; gene_biotype "eRNA";
chr9	eRNAkit	gene	5239983	5242247	.	.	.	gene_id "EN11167"; gene_source "eRNAkit"; gene_biotype "eRNA"; cluster "NA"; n_stranded "0";
chr9	StringTie	transcript	5239983	5242247	1000	+	.	gene_id "EN11167p"; transcript_id "EN11167p.1"; cov "29.931554"; FPKM "0.364691"; TPM "0.584717"; eRNAkit "en164110"; gene_source "STRINGTIE"; gene_biotype "eRNA"; embedded_stranded "no";
chr9	StringTie	transcript	5239983	5242247	1000	-	.	gene_id "EN11167n"; transcript_id "EN11167n.1"; cov "29.931554"; FPKM "0.364691"; TPM "0.584717"; eRNAkit "en164110"; gene_source "STRINGTIE"; gene_biotype "eRNA"; embedded_stranded "no";
chr9	StringTie	exon	5239983	5242247	1000	+	.	gene_id "EN11167p"; transcript_id "EN11167p.1"; exon_number "1"; cov "29.931553"; eRNAkit "en164110"; gene_source "STRINGTIE"; gene_biotype "eRNA";
chr9	StringTie	exon	5239983	5242247	1000	-	.	gene_id "EN11167n"; transcript_id "EN11167n.1"; exon_number "1"; cov "29.931553"; eRNAkit "en164110"; gene_source "STRINGTIE"; gene_biotype "eRNA";
chr9	eRNAkit	gene	6009331	6010583	.	.	.	gene_id "EN11170"; gene_source "eRNAkit"; gene_biotype "eRNA"; cluster "NA"; n_stranded "0";
chr9	StringTie	transcript	6009331	6010583	1000	+	.	gene_id "EN11170p"; transcript_id "EN11170p.1"; cov "230.371907"; FPKM "2.806893"; TPM "4.500345"; eRNAkit "en164192"; gene_source "STRINGTIE"; gene_biotype "eRNA"; embedded_stranded "no";
chr9	StringTie	transcript	6009331	6010583	1000	-	.	gene_id "EN11170n"; transcript_id "EN11170n.1"; cov "230.371907"; FPKM "2.806893"; TPM "4.500345"; eRNAkit "en164192"; gene_source "STRINGTIE"; gene_biotype "eRNA"; embedded_stranded "no";
chr9	StringTie	exon	6009331	6010583	1000	+	.	gene_id "EN11170p"; transcript_id "EN11170p.1"; exon_number "1"; cov "230.371902"; eRNAkit "en164192"; gene_source "STRINGTIE"; gene_biotype "eRNA";
chr9	StringTie	exon	6009331	6010583	1000	-	.	gene_id "EN11170n"; transcript_id "EN11170n.1"; exon_number "1"; cov "230.371902"; eRNAkit "en164192"; gene_source "STRINGTIE"; gene_biotype "eRNA";
chr9	eRNAkit	gene	6016056	6016374	.	.	.	gene_id "EN11171"; gene_source "eRNAkit"; gene_biotype "eRNA"; cluster "NA"; n_stranded "0";
chr9	StringTie	transcript	6016056	6016374	1000	+	.	gene_id "EN11171p"; transcript_id "EN11171p.1"; cov "41.304081"; FPKM "0.503256"; TPM "0.806881"; eRNAkit "en164198_en164199"; gene_source "STRINGTIE"; gene_biotype "eRNA"; embedded_stranded "no";
chr9	StringTie	transcript	6016056	6016374	1000	-	.	gene_id "EN11171n"; transcript_id "EN11171n.1"; cov "41.304081"; FPKM "0.503256"; TPM "0.806881"; eRNAkit "en164198_en164199"; gene_source "STRINGTIE"; gene_biotype "eRNA"; embedded_stranded "no";
chr9	StringTie	exon	6016056	6016374	1000	+	.	gene_id "EN11171p"; transcript_id "EN11171p.1"; exon_number "1"; cov "41.304081"; eRNAkit "en164198_en164199"; gene_source "STRINGTIE"; gene_biotype "eRNA";
chr9	StringTie	exon	6016056	6016374	1000	-	.	gene_id "EN11171n"; transcript_id "EN11171n.1"; exon_number "1"; cov "41.304081"; eRNAkit "en164198_en164199"; gene_source "STRINGTIE"; gene_biotype "eRNA";
chr9	eRNAkit	gene	14694428	14694759	.	.	.	gene_id "EN11174"; gene_source "eRNAkit"; gene_biotype "eRNA"; cluster "2589"; n_stranded "0";
chr9	StringTie	transcript	14694428	14694759	1000	+	.	gene_id "EN11174p"; transcript_id "EN11174p.1"; cov "30.759036"; FPKM "0.374774"; TPM "0.600882"; eRNAkit "en164359"; gene_source "STRINGTIE"; gene_biotype "eRNA"; embedded_stranded "no";
chr9	StringTie	transcript	14694428	14694759	1000	-	.	gene_id "EN11174n"; transcript_id "EN11174n.1"; cov "30.759036"; FPKM "0.374774"; TPM "0.600882"; eRNAkit "en164359"; gene_source "STRINGTIE"; gene_biotype "eRNA"; embedded_stranded "no";
chr9	StringTie	exon	14694428	14694759	1000	+	.	gene_id "EN11174p"; transcript_id "EN11174p.1"; exon_number "1"; cov "30.759037"; eRNAkit "en164359"; gene_source "STRINGTIE"; gene_biotype "eRNA";
chr9	StringTie	exon	14694428	14694759	1000	-	.	gene_id "EN11174n"; transcript_id "EN11174n.1"; exon_number "1"; cov "30.759037"; eRNAkit "en164359"; gene_source "STRINGTIE"; gene_biotype "eRNA";
chr9	eRNAkit	gene	14694964	14695325	.	.	.	gene_id "EN11175"; gene_source "eRNAkit"; gene_biotype "eRNA"; cluster "2589"; n_stranded "0";
chr9	StringTie	transcript	14694964	14695325	1000	+	.	gene_id "EN11175p"; transcript_id "EN11175p.1"; cov "21.113260"; FPKM "0.257248"; TPM "0.412450"; eRNAkit "en164360"; gene_source "STRINGTIE"; gene_biotype "eRNA"; embedded_stranded "no";
chr9	StringTie	transcript	14694964	14695325	1000	-	.	gene_id "EN11175n"; transcript_id "EN11175n.1"; cov "21.113260"; FPKM "0.257248"; TPM "0.412450"; eRNAkit "en164360"; gene_source "STRINGTIE"; gene_biotype "eRNA"; embedded_stranded "no";
chr9	StringTie	exon	14694964	14695325	1000	+	.	gene_id "EN11175p"; transcript_id "EN11175p.1"; exon_number "1"; cov "21.113260"; eRNAkit "en164360"; gene_source "STRINGTIE"; gene_biotype "eRNA";
chr9	StringTie	exon	14694964	14695325	1000	-	.	gene_id "EN11175n"; transcript_id "EN11175n.1"; exon_number "1"; cov "21.113260"; eRNAkit "en164360"; gene_source "STRINGTIE"; gene_biotype "eRNA";
chr9	eRNAkit	gene	14912569	14913288	.	.	.	gene_id "EN11178"; gene_source "eRNAkit"; gene_biotype "eRNA"; cluster "NA"; n_stranded "0";
chr9	StringTie	transcript	14912569	14913288	1000	+	.	gene_id "EN11178p"; transcript_id "EN11178p.1"; cov "53.243056"; FPKM "0.648723"; TPM "1.040110"; eRNAkit "en164404"; gene_source "STRINGTIE"; gene_biotype "eRNA"; embedded_stranded "no";
chr9	StringTie	transcript	14912569	14913288	1000	-	.	gene_id "EN11178n"; transcript_id "EN11178n.1"; cov "53.243056"; FPKM "0.648723"; TPM "1.040110"; eRNAkit "en164404"; gene_source "STRINGTIE"; gene_biotype "eRNA"; embedded_stranded "no";
chr9	StringTie	exon	14912569	14913288	1000	+	.	gene_id "EN11178p"; transcript_id "EN11178p.1"; exon_number "1"; cov "53.243057"; eRNAkit "en164404"; gene_source "STRINGTIE"; gene_biotype "eRNA";
chr9	StringTie	exon	14912569	14913288	1000	-	.	gene_id "EN11178n"; transcript_id "EN11178n.1"; exon_number "1"; cov "53.243057"; eRNAkit "en164404"; gene_source "STRINGTIE"; gene_biotype "eRNA";
chr9	eRNAkit	gene	15420787	15421193	.	.	.	gene_id "EN11180"; gene_source "eRNAkit"; gene_biotype "eRNA"; cluster "NA"; n_stranded "0";
chr9	StringTie	transcript	15420787	15421193	1000	+	.	gene_id "EN11180p"; transcript_id "EN11180p.1"; cov "9.371007"; FPKM "0.114178"; TPM "0.183064"; eRNAkit "en164447"; gene_source "STRINGTIE"; gene_biotype "eRNA"; embedded_stranded "no";
chr9	StringTie	transcript	15420787	15421193	1000	-	.	gene_id "EN11180n"; transcript_id "EN11180n.1"; cov "9.371007"; FPKM "0.114178"; TPM "0.183064"; eRNAkit "en164447"; gene_source "STRINGTIE"; gene_biotype "eRNA"; embedded_stranded "no";
chr9	StringTie	exon	15420787	15421193	1000	+	.	gene_id "EN11180p"; transcript_id "EN11180p.1"; exon_number "1"; cov "9.371007"; eRNAkit "en164447"; gene_source "STRINGTIE"; gene_biotype "eRNA";
chr9	StringTie	exon	15420787	15421193	1000	-	.	gene_id "EN11180n"; transcript_id "EN11180n.1"; exon_number "1"; cov "9.371007"; eRNAkit "en164447"; gene_source "STRINGTIE"; gene_biotype "eRNA";
chr9	eRNAkit	gene	15549711	15550041	.	.	.	gene_id "EN11181"; gene_source "eRNAkit"; gene_biotype "eRNA"; cluster "NA"; n_stranded "0";
chr9	StringTie	transcript	15549711	15550041	1000	+	.	gene_id "EN11181p"; transcript_id "EN11181p.1"; cov "7.271903"; FPKM "0.088602"; TPM "0.142058"; eRNAkit "en164449"; gene_source "STRINGTIE"; gene_biotype "eRNA"; embedded_stranded "no";
chr9	StringTie	transcript	15549711	15550041	1000	-	.	gene_id "EN11181n"; transcript_id "EN11181n.1"; cov "7.271903"; FPKM "0.088602"; TPM "0.142058"; eRNAkit "en164449"; gene_source "STRINGTIE"; gene_biotype "eRNA"; embedded_stranded "no";
chr9	StringTie	exon	15549711	15550041	1000	+	.	gene_id "EN11181p"; transcript_id "EN11181p.1"; exon_number "1"; cov "7.271904"; eRNAkit "en164449"; gene_source "STRINGTIE"; gene_biotype "eRNA";
chr9	StringTie	exon	15549711	15550041	1000	-	.	gene_id "EN11181n"; transcript_id "EN11181n.1"; exon_number "1"; cov "7.271904"; eRNAkit "en164449"; gene_source "STRINGTIE"; gene_biotype "eRNA";
chr9	eRNAkit	gene	15552068	15552481	.	.	.	gene_id "EN11182"; gene_source "eRNAkit"; gene_biotype "eRNA"; cluster "NA"; n_stranded "0";
chr9	StringTie	transcript	15552068	15552481	1000	+	.	gene_id "EN11182p"; transcript_id "EN11182p.1"; cov "57.037878"; FPKM "0.694960"; TPM "1.114242"; eRNAkit "en164450"; gene_source "STRINGTIE"; gene_biotype "eRNA"; embedded_stranded "no";
chr9	StringTie	transcript	15552068	15552481	1000	-	.	gene_id "EN11182n"; transcript_id "EN11182n.1"; cov "57.037878"; FPKM "0.694960"; TPM "1.114242"; eRNAkit "en164450"; gene_source "STRINGTIE"; gene_biotype "eRNA"; embedded_stranded "no";
chr9	StringTie	exon	15552068	15552481	1000	+	.	gene_id "EN11182p"; transcript_id "EN11182p.1"; exon_number "1"; cov "57.037880"; eRNAkit "en164450"; gene_source "STRINGTIE"; gene_biotype "eRNA";
chr9	StringTie	exon	15552068	15552481	1000	-	.	gene_id "EN11182n"; transcript_id "EN11182n.1"; exon_number "1"; cov "57.037880"; eRNAkit "en164450"; gene_source "STRINGTIE"; gene_biotype "eRNA";
chr9	eRNAkit	gene	16871244	16872476	.	.	.	gene_id "EN11183"; gene_source "eRNAkit"; gene_biotype "eRNA"; cluster "2590"; n_stranded "0";
chr9	StringTie	transcript	16871244	16872476	1000	+	.	gene_id "EN11183p"; transcript_id "EN11183p.1"; cov "108.587186"; FPKM "1.323046"; TPM "2.121265"; eRNAkit "en164511"; gene_source "STRINGTIE"; gene_biotype "eRNA"; embedded_stranded "no";
chr9	StringTie	transcript	16871244	16872476	1000	-	.	gene_id "EN11183n"; transcript_id "EN11183n.1"; cov "108.587186"; FPKM "1.323046"; TPM "2.121265"; eRNAkit "en164511"; gene_source "STRINGTIE"; gene_biotype "eRNA"; embedded_stranded "no";
chr9	StringTie	exon	16871244	16872476	1000	+	.	gene_id "EN11183p"; transcript_id "EN11183p.1"; exon_number "1"; cov "108.587189"; eRNAkit "en164511"; gene_source "STRINGTIE"; gene_biotype "eRNA";
chr9	StringTie	exon	16871244	16872476	1000	-	.	gene_id "EN11183n"; transcript_id "EN11183n.1"; exon_number "1"; cov "108.587189"; eRNAkit "en164511"; gene_source "STRINGTIE"; gene_biotype "eRNA";
chr9	eRNAkit	gene	16873302	16873955	.	.	.	gene_id "EN11184"; gene_source "eRNAkit"; gene_biotype "eRNA"; cluster "2590"; n_stranded "0";
chr9	StringTie	transcript	16873302	16873955	1000	+	.	gene_id "EN11184p"; transcript_id "EN11184p.1"; cov "12.243119"; FPKM "0.149172"; TPM "0.239171"; eRNAkit "en164512"; gene_source "STRINGTIE"; gene_biotype "eRNA"; embedded_stranded "no";
chr9	StringTie	transcript	16873302	16873955	1000	-	.	gene_id "EN11184n"; transcript_id "EN11184n.1"; cov "12.243119"; FPKM "0.149172"; TPM "0.239171"; eRNAkit "en164512"; gene_source "STRINGTIE"; gene_biotype "eRNA"; embedded_stranded "no";
chr9	StringTie	exon	16873302	16873955	1000	+	.	gene_id "EN11184p"; transcript_id "EN11184p.1"; exon_number "1"; cov "12.243119"; eRNAkit "en164512"; gene_source "STRINGTIE"; gene_biotype "eRNA";
chr9	StringTie	exon	16873302	16873955	1000	-	.	gene_id "EN11184n"; transcript_id "EN11184n.1"; exon_number "1"; cov "12.243119"; eRNAkit "en164512"; gene_source "STRINGTIE"; gene_biotype "eRNA";
chr9	eRNAkit	gene	16874175	16874421	.	.	.	gene_id "EN11185"; gene_source "eRNAkit"; gene_biotype "eRNA"; cluster "2590"; n_stranded "0";
chr9	StringTie	transcript	16874175	16874421	1000	+	.	gene_id "EN11185p"; transcript_id "EN11185p.1"; cov "11.631579"; FPKM "0.141721"; TPM "0.227224"; eRNAkit "en164513"; gene_source "STRINGTIE"; gene_biotype "eRNA"; embedded_stranded "no";
chr9	StringTie	transcript	16874175	16874421	1000	-	.	gene_id "EN11185n"; transcript_id "EN11185n.1"; cov "11.631579"; FPKM "0.141721"; TPM "0.227224"; eRNAkit "en164513"; gene_source "STRINGTIE"; gene_biotype "eRNA"; embedded_stranded "no";
chr9	StringTie	exon	16874175	16874421	1000	+	.	gene_id "EN11185p"; transcript_id "EN11185p.1"; exon_number "1"; cov "11.631579"; eRNAkit "en164513"; gene_source "STRINGTIE"; gene_biotype "eRNA";
chr9	StringTie	exon	16874175	16874421	1000	-	.	gene_id "EN11185n"; transcript_id "EN11185n.1"; exon_number "1"; cov "11.631579"; eRNAkit "en164513"; gene_source "STRINGTIE"; gene_biotype "eRNA";
chr9	eRNAkit	gene	19103900	19105955	.	.	.	gene_id "EN11186"; gene_source "eRNAkit"; gene_biotype "eRNA"; cluster "2591"; n_stranded "0";
chr9	StringTie	transcript	19103900	19105955	1000	+	.	gene_id "EN11186p"; transcript_id "EN11186p.1"; cov "31.910992"; FPKM "0.388809"; TPM "0.623385"; eRNAkit "en164599_en164598_en164602_en164597_en164600_en164601"; gene_source "STRINGTIE"; gene_biotype "eRNA"; embedded_stranded "no";
chr9	StringTie	transcript	19103900	19105955	1000	-	.	gene_id "EN11186n"; transcript_id "EN11186n.1"; cov "31.910992"; FPKM "0.388809"; TPM "0.623385"; eRNAkit "en164599_en164598_en164602_en164597_en164600_en164601"; gene_source "STRINGTIE"; gene_biotype "eRNA"; embedded_stranded "no";
chr9	StringTie	exon	19103900	19105955	1000	+	.	gene_id "EN11186p"; transcript_id "EN11186p.1"; exon_number "1"; cov "31.910992"; eRNAkit "en164601_en164600_en164602_en164597_en164599_en164598"; gene_source "STRINGTIE"; gene_biotype "eRNA";
chr9	StringTie	exon	19103900	19105955	1000	-	.	gene_id "EN11186n"; transcript_id "EN11186n.1"; exon_number "1"; cov "31.910992"; eRNAkit "en164601_en164600_en164602_en164597_en164599_en164598"; gene_source "STRINGTIE"; gene_biotype "eRNA";
chr9	eRNAkit	gene	19106370	19106718	.	.	.	gene_id "EN11187"; gene_source "eRNAkit"; gene_biotype "eRNA"; cluster "2591"; n_stranded "0";
chr9	StringTie	transcript	19106370	19106718	1000	+	.	gene_id "EN11187p"; transcript_id "EN11187p.1"; cov "13.481375"; FPKM "0.164260"; TPM "0.263360"; eRNAkit "en164603"; gene_source "STRINGTIE"; gene_biotype "eRNA"; embedded_stranded "no";
chr9	StringTie	transcript	19106370	19106718	1000	-	.	gene_id "EN11187n"; transcript_id "EN11187n.1"; cov "13.481375"; FPKM "0.164260"; TPM "0.263360"; eRNAkit "en164603"; gene_source "STRINGTIE"; gene_biotype "eRNA"; embedded_stranded "no";
chr9	StringTie	exon	19106370	19106718	1000	+	.	gene_id "EN11187p"; transcript_id "EN11187p.1"; exon_number "1"; cov "13.481376"; eRNAkit "en164603"; gene_source "STRINGTIE"; gene_biotype "eRNA";
chr9	StringTie	exon	19106370	19106718	1000	-	.	gene_id "EN11187n"; transcript_id "EN11187n.1"; exon_number "1"; cov "13.481376"; eRNAkit "en164603"; gene_source "STRINGTIE"; gene_biotype "eRNA";
chr9	eRNAkit	gene	19107159	19107631	.	.	.	gene_id "EN11188"; gene_source "eRNAkit"; gene_biotype "eRNA"; cluster "2591"; n_stranded "0";
chr9	StringTie	transcript	19107159	19107631	1000	+	.	gene_id "EN11188p"; transcript_id "EN11188p.1"; cov "29.298560"; FPKM "0.356979"; TPM "0.572351"; eRNAkit "en164604"; gene_source "STRINGTIE"; gene_biotype "eRNA"; embedded_stranded "no";
chr9	StringTie	transcript	19107159	19107631	1000	-	.	gene_id "EN11188n"; transcript_id "EN11188n.1"; cov "29.298560"; FPKM "0.356979"; TPM "0.572351"; eRNAkit "en164604"; gene_source "STRINGTIE"; gene_biotype "eRNA"; embedded_stranded "no";
chr9	StringTie	exon	19107159	19107631	1000	+	.	gene_id "EN11188p"; transcript_id "EN11188p.1"; exon_number "1"; cov "29.298559"; eRNAkit "en164604"; gene_source "STRINGTIE"; gene_biotype "eRNA";
chr9	StringTie	exon	19107159	19107631	1000	-	.	gene_id "EN11188n"; transcript_id "EN11188n.1"; exon_number "1"; cov "29.298559"; eRNAkit "en164604"; gene_source "STRINGTIE"; gene_biotype "eRNA";
chr9	eRNAkit	gene	19228328	19228527	.	.	.	gene_id "EN11190"; gene_source "eRNAkit"; gene_biotype "eRNA"; cluster "NA"; n_stranded "0";
chr9	StringTie	transcript	19228328	19228527	1000	+	.	gene_id "EN11190p"; transcript_id "EN11190p.1"; cov "122.960010"; FPKM "1.498167"; TPM "2.402040"; eRNAkit "en164614"; gene_source "STRINGTIE"; gene_biotype "eRNA"; embedded_stranded "no";
chr9	StringTie	transcript	19228328	19228527	1000	-	.	gene_id "EN11190n"; transcript_id "EN11190n.1"; cov "122.960010"; FPKM "1.498167"; TPM "2.402040"; eRNAkit "en164614"; gene_source "STRINGTIE"; gene_biotype "eRNA"; embedded_stranded "no";
chr9	StringTie	exon	19228328	19228527	1000	+	.	gene_id "EN11190p"; transcript_id "EN11190p.1"; exon_number "1"; cov "122.960007"; eRNAkit "en164614"; gene_source "STRINGTIE"; gene_biotype "eRNA";
chr9	StringTie	exon	19228328	19228527	1000	-	.	gene_id "EN11190n"; transcript_id "EN11190n.1"; exon_number "1"; cov "122.960007"; eRNAkit "en164614"; gene_source "STRINGTIE"; gene_biotype "eRNA";
chr9	eRNAkit	gene	19380661	19382161	.	.	.	gene_id "EN11193"; gene_source "eRNAkit"; gene_biotype "eRNA"; cluster "2592"; n_stranded "0";
chr9	StringTie	transcript	19380661	19382161	1000	+	.	gene_id "EN11193p"; transcript_id "EN11193p.1"; cov "125.014657"; FPKM "1.523201"; TPM "2.442178"; eRNAkit "en164635"; gene_source "STRINGTIE"; gene_biotype "eRNA"; embedded_stranded "no";
chr9	StringTie	transcript	19380661	19382161	1000	-	.	gene_id "EN11193n"; transcript_id "EN11193n.1"; cov "125.014657"; FPKM "1.523201"; TPM "2.442178"; eRNAkit "en164635"; gene_source "STRINGTIE"; gene_biotype "eRNA"; embedded_stranded "no";
chr9	StringTie	exon	19380661	19382161	1000	+	.	gene_id "EN11193p"; transcript_id "EN11193p.1"; exon_number "1"; cov "125.014656"; eRNAkit "en164635"; gene_source "STRINGTIE"; gene_biotype "eRNA";
chr9	StringTie	exon	19380661	19382161	1000	-	.	gene_id "EN11193n"; transcript_id "EN11193n.1"; exon_number "1"; cov "125.014656"; eRNAkit "en164635"; gene_source "STRINGTIE"; gene_biotype "eRNA";
chr9	eRNAkit	gene	19382395	19382753	.	.	.	gene_id "EN11194"; gene_source "eRNAkit"; gene_biotype "eRNA"; cluster "2592"; n_stranded "0";
chr9	StringTie	transcript	19382395	19382753	1000	+	.	gene_id "EN11194p"; transcript_id "EN11194p.1"; cov "34.824513"; FPKM "0.424308"; TPM "0.680301"; eRNAkit "en164636"; gene_source "STRINGTIE"; gene_biotype "eRNA"; embedded_stranded "no";
chr9	StringTie	transcript	19382395	19382753	1000	-	.	gene_id "EN11194n"; transcript_id "EN11194n.1"; cov "34.824513"; FPKM "0.424308"; TPM "0.680301"; eRNAkit "en164636"; gene_source "STRINGTIE"; gene_biotype "eRNA"; embedded_stranded "no";
chr9	StringTie	exon	19382395	19382753	1000	+	.	gene_id "EN11194p"; transcript_id "EN11194p.1"; exon_number "1"; cov "34.824512"; eRNAkit "en164636"; gene_source "STRINGTIE"; gene_biotype "eRNA";
chr9	StringTie	exon	19382395	19382753	1000	-	.	gene_id "EN11194n"; transcript_id "EN11194n.1"; exon_number "1"; cov "34.824512"; eRNAkit "en164636"; gene_source "STRINGTIE"; gene_biotype "eRNA";
chr9	eRNAkit	gene	20622982	20624774	.	.	.	gene_id "EN11196"; gene_source "eRNAkit"; gene_biotype "eRNA"; cluster "NA"; n_stranded "0";
chr9	StringTie	transcript	20622982	20624774	1000	+	.	gene_id "EN11196p"; transcript_id "EN11196p.1"; cov "17.472206"; FPKM "0.212885"; TPM "0.341322"; eRNAkit "en164675"; gene_source "STRINGTIE"; gene_biotype "eRNA"; embedded_stranded "no";
chr9	StringTie	transcript	20622982	20624774	1000	-	.	gene_id "EN11196n"; transcript_id "EN11196n.1"; cov "17.472206"; FPKM "0.212885"; TPM "0.341322"; eRNAkit "en164675"; gene_source "STRINGTIE"; gene_biotype "eRNA"; embedded_stranded "no";
chr9	StringTie	exon	20622982	20624774	1000	+	.	gene_id "EN11196p"; transcript_id "EN11196p.1"; exon_number "1"; cov "17.472206"; eRNAkit "en164675"; gene_source "STRINGTIE"; gene_biotype "eRNA";
chr9	StringTie	exon	20622982	20624774	1000	-	.	gene_id "EN11196n"; transcript_id "EN11196n.1"; exon_number "1"; cov "17.472206"; eRNAkit "en164675"; gene_source "STRINGTIE"; gene_biotype "eRNA";
chr9	eRNAkit	gene	20635542	20635733	.	.	.	gene_id "EN11197"; gene_source "eRNAkit"; gene_biotype "eRNA"; cluster "NA"; n_stranded "0";
chr9	StringTie	transcript	20635542	20635733	1000	+	.	gene_id "EN11197p"; transcript_id "EN11197p.1"; cov "17.109375"; FPKM "0.208464"; TPM "0.334234"; eRNAkit "en164676"; gene_source "STRINGTIE"; gene_biotype "eRNA"; embedded_stranded "no";
chr9	StringTie	transcript	20635542	20635733	1000	-	.	gene_id "EN11197n"; transcript_id "EN11197n.1"; cov "17.109375"; FPKM "0.208464"; TPM "0.334234"; eRNAkit "en164676"; gene_source "STRINGTIE"; gene_biotype "eRNA"; embedded_stranded "no";
chr9	StringTie	exon	20635542	20635733	1000	+	.	gene_id "EN11197p"; transcript_id "EN11197p.1"; exon_number "1"; cov "17.109375"; eRNAkit "en164676"; gene_source "STRINGTIE"; gene_biotype "eRNA";
chr9	StringTie	exon	20635542	20635733	1000	-	.	gene_id "EN11197n"; transcript_id "EN11197n.1"; exon_number "1"; cov "17.109375"; eRNAkit "en164676"; gene_source "STRINGTIE"; gene_biotype "eRNA";
chr9	eRNAkit	gene	20646565	20646807	.	.	.	gene_id "EN11198"; gene_source "eRNAkit"; gene_biotype "eRNA"; cluster "NA"; n_stranded "0";
chr9	StringTie	transcript	20646565	20646807	1000	+	.	gene_id "EN11198p"; transcript_id "EN11198p.1"; cov "71.888889"; FPKM "0.875907"; TPM "1.404359"; eRNAkit "en164676"; gene_source "STRINGTIE"; gene_biotype "eRNA"; embedded_stranded "no";
chr9	StringTie	transcript	20646565	20646807	1000	-	.	gene_id "EN11198n"; transcript_id "EN11198n.1"; cov "71.888889"; FPKM "0.875907"; TPM "1.404359"; eRNAkit "en164676"; gene_source "STRINGTIE"; gene_biotype "eRNA"; embedded_stranded "no";
chr9	StringTie	exon	20646565	20646807	1000	+	.	gene_id "EN11198p"; transcript_id "EN11198p.1"; exon_number "1"; cov "71.888885"; eRNAkit "en164676"; gene_source "STRINGTIE"; gene_biotype "eRNA";
chr9	StringTie	exon	20646565	20646807	1000	-	.	gene_id "EN11198n"; transcript_id "EN11198n.1"; exon_number "1"; cov "71.888885"; eRNAkit "en164676"; gene_source "STRINGTIE"; gene_biotype "eRNA";
chr9	eRNAkit	gene	20652857	20653429	.	.	.	gene_id "EN11199"; gene_source "eRNAkit"; gene_biotype "eRNA"; cluster "NA"; n_stranded "1";
chr9	StringTie	transcript	20652857	20653429	1000	-	.	gene_id "EN11199"; transcript_id "EN11199.1"; cov "7.006742"; FPKM "0.085371"; TPM "0.136878"; eRNAkit "en164676"; gene_source "STRINGTIE"; gene_biotype "eRNA"; embedded_stranded "no";
chr9	StringTie	exon	20652857	20653256	1000	-	.	gene_id "EN11199"; transcript_id "EN11199.1"; exon_number "1"; cov "7.555000"; eRNAkit "en164676"; gene_source "STRINGTIE"; gene_biotype "eRNA";
chr9	StringTie	exon	20653385	20653429	1000	-	.	gene_id "EN11199"; transcript_id "EN11199.1"; exon_number "2"; cov "2.133333"; eRNAkit "NA"; gene_source "STRINGTIE"; gene_biotype "eRNA";
chr9	eRNAkit	gene	20656693	20656915	.	.	.	gene_id "EN11200"; gene_source "eRNAkit"; gene_biotype "eRNA"; cluster "NA"; n_stranded "0";
chr9	StringTie	transcript	20656693	20656915	1000	+	.	gene_id "EN11200p"; transcript_id "EN11200p.1"; cov "18.809417"; FPKM "0.229177"; TPM "0.367444"; eRNAkit "en164677"; gene_source "STRINGTIE"; gene_biotype "eRNA"; embedded_stranded "no";
chr9	StringTie	transcript	20656693	20656915	1000	-	.	gene_id "EN11200n"; transcript_id "EN11200n.1"; cov "18.809417"; FPKM "0.229177"; TPM "0.367444"; eRNAkit "en164677"; gene_source "STRINGTIE"; gene_biotype "eRNA"; embedded_stranded "no";
chr9	StringTie	exon	20656693	20656915	1000	+	.	gene_id "EN11200p"; transcript_id "EN11200p.1"; exon_number "1"; cov "18.809418"; eRNAkit "en164677"; gene_source "STRINGTIE"; gene_biotype "eRNA";
chr9	StringTie	exon	20656693	20656915	1000	-	.	gene_id "EN11200n"; transcript_id "EN11200n.1"; exon_number "1"; cov "18.809418"; eRNAkit "en164677"; gene_source "STRINGTIE"; gene_biotype "eRNA";
chr9	eRNAkit	gene	21080942	21081157	.	.	.	gene_id "EN11202"; gene_source "eRNAkit"; gene_biotype "eRNA"; cluster "2593"; n_stranded "0";
chr9	StringTie	transcript	21080942	21081157	1000	+	.	gene_id "EN11202p"; transcript_id "EN11202p.1"; cov "10.361111"; FPKM "0.126242"; TPM "0.202406"; eRNAkit "en164738"; gene_source "STRINGTIE"; gene_biotype "eRNA"; embedded_stranded "no";
chr9	StringTie	transcript	21080942	21081157	1000	-	.	gene_id "EN11202n"; transcript_id "EN11202n.1"; cov "10.361111"; FPKM "0.126242"; TPM "0.202406"; eRNAkit "en164738"; gene_source "STRINGTIE"; gene_biotype "eRNA"; embedded_stranded "no";
chr9	StringTie	exon	21080942	21081157	1000	+	.	gene_id "EN11202p"; transcript_id "EN11202p.1"; exon_number "1"; cov "10.361111"; eRNAkit "en164738"; gene_source "STRINGTIE"; gene_biotype "eRNA";
chr9	StringTie	exon	21080942	21081157	1000	-	.	gene_id "EN11202n"; transcript_id "EN11202n.1"; exon_number "1"; cov "10.361111"; eRNAkit "en164738"; gene_source "STRINGTIE"; gene_biotype "eRNA";
chr9	eRNAkit	gene	21082062	21082443	.	.	.	gene_id "EN11203"; gene_source "eRNAkit"; gene_biotype "eRNA"; cluster "2593"; n_stranded "0";
chr9	StringTie	transcript	21082062	21082443	1000	+	.	gene_id "EN11203p"; transcript_id "EN11203p.1"; cov "24.835079"; FPKM "0.302595"; TPM "0.485157"; eRNAkit "en164740_en164739"; gene_source "STRINGTIE"; gene_biotype "eRNA"; embedded_stranded "no";
chr9	StringTie	transcript	21082062	21082443	1000	-	.	gene_id "EN11203n"; transcript_id "EN11203n.1"; cov "24.835079"; FPKM "0.302595"; TPM "0.485157"; eRNAkit "en164740_en164739"; gene_source "STRINGTIE"; gene_biotype "eRNA"; embedded_stranded "no";
chr9	StringTie	exon	21082062	21082443	1000	+	.	gene_id "EN11203p"; transcript_id "EN11203p.1"; exon_number "1"; cov "24.835079"; eRNAkit "en164739_en164740"; gene_source "STRINGTIE"; gene_biotype "eRNA";
chr9	StringTie	exon	21082062	21082443	1000	-	.	gene_id "EN11203n"; transcript_id "EN11203n.1"; exon_number "1"; cov "24.835079"; eRNAkit "en164739_en164740"; gene_source "STRINGTIE"; gene_biotype "eRNA";
chr9	eRNAkit	gene	21143553	21143892	.	.	.	gene_id "EN11204"; gene_source "eRNAkit"; gene_biotype "eRNA"; cluster "2594"; n_stranded "0";
chr9	StringTie	transcript	21143553	21143892	1000	+	.	gene_id "EN11204p"; transcript_id "EN11204p.1"; cov "33.989720"; FPKM "0.414137"; TPM "0.663994"; eRNAkit "en164743"; gene_source "STRINGTIE"; gene_biotype "eRNA"; embedded_stranded "no";
chr9	StringTie	transcript	21143553	21143892	1000	-	.	gene_id "EN11204n"; transcript_id "EN11204n.1"; cov "33.989720"; FPKM "0.414137"; TPM "0.663994"; eRNAkit "en164743"; gene_source "STRINGTIE"; gene_biotype "eRNA"; embedded_stranded "no";
chr9	StringTie	exon	21143553	21143892	1000	+	.	gene_id "EN11204p"; transcript_id "EN11204p.1"; exon_number "1"; cov "33.989719"; eRNAkit "en164743"; gene_source "STRINGTIE"; gene_biotype "eRNA";
chr9	StringTie	exon	21143553	21143892	1000	-	.	gene_id "EN11204n"; transcript_id "EN11204n.1"; exon_number "1"; cov "33.989719"; eRNAkit "en164743"; gene_source "STRINGTIE"; gene_biotype "eRNA";
chr9	eRNAkit	gene	21144322	21145684	.	.	.	gene_id "EN11205"; gene_source "eRNAkit"; gene_biotype "eRNA"; cluster "2594"; n_stranded "0";
chr9	StringTie	transcript	21144322	21145684	1000	+	.	gene_id "EN11205p"; transcript_id "EN11205p.1"; cov "11.457081"; FPKM "0.139595"; TPM "0.223816"; eRNAkit "en164744"; gene_source "STRINGTIE"; gene_biotype "eRNA"; embedded_stranded "no";
chr9	StringTie	transcript	21144322	21145684	1000	-	.	gene_id "EN11205n"; transcript_id "EN11205n.1"; cov "11.457081"; FPKM "0.139595"; TPM "0.223816"; eRNAkit "en164744"; gene_source "STRINGTIE"; gene_biotype "eRNA"; embedded_stranded "no";
chr9	StringTie	exon	21144322	21145684	1000	+	.	gene_id "EN11205p"; transcript_id "EN11205p.1"; exon_number "1"; cov "11.457081"; eRNAkit "en164744"; gene_source "STRINGTIE"; gene_biotype "eRNA";
chr9	StringTie	exon	21144322	21145684	1000	-	.	gene_id "EN11205n"; transcript_id "EN11205n.1"; exon_number "1"; cov "11.457081"; eRNAkit "en164744"; gene_source "STRINGTIE"; gene_biotype "eRNA";
chr9	eRNAkit	gene	21371962	21372145	.	.	.	gene_id "EN11211"; gene_source "eRNAkit"; gene_biotype "eRNA"; cluster "NA"; n_stranded "0";
chr9	StringTie	transcript	21371962	21372145	1000	+	.	gene_id "EN11211p"; transcript_id "EN11211p.1"; cov "23.793478"; FPKM "0.289904"; TPM "0.464809"; eRNAkit "en164777"; gene_source "STRINGTIE"; gene_biotype "eRNA"; embedded_stranded "no";
chr9	StringTie	transcript	21371962	21372145	1000	-	.	gene_id "EN11211n"; transcript_id "EN11211n.1"; cov "23.793478"; FPKM "0.289904"; TPM "0.464809"; eRNAkit "en164777"; gene_source "STRINGTIE"; gene_biotype "eRNA"; embedded_stranded "no";
chr9	StringTie	exon	21371962	21372145	1000	+	.	gene_id "EN11211p"; transcript_id "EN11211p.1"; exon_number "1"; cov "23.793478"; eRNAkit "en164777"; gene_source "STRINGTIE"; gene_biotype "eRNA";
chr9	StringTie	exon	21371962	21372145	1000	-	.	gene_id "EN11211n"; transcript_id "EN11211n.1"; exon_number "1"; cov "23.793478"; eRNAkit "en164777"; gene_source "STRINGTIE"; gene_biotype "eRNA";
chr9	eRNAkit	gene	22217365	22217470	.	.	.	gene_id "EN11212"; gene_source "eRNAkit"; gene_biotype "eRNA"; cluster "NA"; n_stranded "0";
chr9	StringTie	transcript	22217365	22217470	1000	+	.	gene_id "EN11212p"; transcript_id "EN11212p.1"; cov "37.283019"; FPKM "0.454263"; TPM "0.728329"; eRNAkit "NA"; gene_source "STRINGTIE"; gene_biotype "eRNA"; embedded_stranded "no";
chr9	StringTie	transcript	22217365	22217470	1000	-	.	gene_id "EN11212n"; transcript_id "EN11212n.1"; cov "37.283019"; FPKM "0.454263"; TPM "0.728329"; eRNAkit "NA"; gene_source "STRINGTIE"; gene_biotype "eRNA"; embedded_stranded "no";
chr9	StringTie	exon	22217365	22217470	1000	+	.	gene_id "EN11212p"; transcript_id "EN11212p.1"; exon_number "1"; cov "37.283020"; eRNAkit "NA"; gene_source "STRINGTIE"; gene_biotype "eRNA";
chr9	StringTie	exon	22217365	22217470	1000	-	.	gene_id "EN11212n"; transcript_id "EN11212n.1"; exon_number "1"; cov "37.283020"; eRNAkit "NA"; gene_source "STRINGTIE"; gene_biotype "eRNA";
chr9	eRNAkit	gene	22436902	22441899	.	.	.	gene_id "EN11214"; gene_source "eRNAkit"; gene_biotype "eRNA"; cluster "NA"; n_stranded "0";
chr9	StringTie	transcript	22436902	22441899	1000	+	.	gene_id "EN11214p"; transcript_id "EN11214p.1"; cov "134.942940"; FPKM "1.644169"; TPM "2.636128"; eRNAkit "en164852"; gene_source "STRINGTIE"; gene_biotype "eRNA"; embedded_stranded "no";
chr9	StringTie	transcript	22436902	22441899	1000	-	.	gene_id "EN11214n"; transcript_id "EN11214n.1"; cov "134.942940"; FPKM "1.644169"; TPM "2.636128"; eRNAkit "en164852"; gene_source "STRINGTIE"; gene_biotype "eRNA"; embedded_stranded "no";
chr9	StringTie	exon	22436902	22441899	1000	+	.	gene_id "EN11214p"; transcript_id "EN11214p.1"; exon_number "1"; cov "134.942932"; eRNAkit "en164852"; gene_source "STRINGTIE"; gene_biotype "eRNA";
chr9	StringTie	exon	22436902	22441899	1000	-	.	gene_id "EN11214n"; transcript_id "EN11214n.1"; exon_number "1"; cov "134.942932"; eRNAkit "en164852"; gene_source "STRINGTIE"; gene_biotype "eRNA";
chr9	eRNAkit	gene	22568554	22641291	.	.	.	gene_id "EN11215"; gene_source "eRNAkit"; gene_biotype "eRNA"; cluster "NA"; n_stranded "0";
chr9	StringTie	transcript	22568554	22641291	1000	+	.	gene_id "EN11215p"; transcript_id "EN11215p.1"; cov "62.694410"; FPKM "0.763880"; TPM "1.224743"; eRNAkit "en164855"; gene_source "STRINGTIE"; gene_biotype "eRNA"; embedded_stranded "no";
chr9	StringTie	transcript	22568554	22641291	1000	-	.	gene_id "EN11215n"; transcript_id "EN11215n.1"; cov "62.694410"; FPKM "0.763880"; TPM "1.224743"; eRNAkit "en164855"; gene_source "STRINGTIE"; gene_biotype "eRNA"; embedded_stranded "no";
chr9	StringTie	exon	22568554	22641291	1000	+	.	gene_id "EN11215p"; transcript_id "EN11215p.1"; exon_number "1"; cov "62.694408"; eRNAkit "en164855"; gene_source "STRINGTIE"; gene_biotype "eRNA";
chr9	StringTie	exon	22568554	22641291	1000	-	.	gene_id "EN11215n"; transcript_id "EN11215n.1"; exon_number "1"; cov "62.694408"; eRNAkit "en164855"; gene_source "STRINGTIE"; gene_biotype "eRNA";
chr9	eRNAkit	gene	25678892	25679387	.	.	.	gene_id "EN11217"; gene_source "eRNAkit"; gene_biotype "eRNA"; cluster "2595"; n_stranded "0";
chr9	StringTie	transcript	25678892	25679387	1000	+	.	gene_id "EN11217p"; transcript_id "EN11217p.1"; cov "327.765121"; FPKM "3.993549"; TPM "6.402934"; eRNAkit "en164880"; gene_source "STRINGTIE"; gene_biotype "eRNA"; embedded_stranded "no";
chr9	StringTie	transcript	25678892	25679387	1000	-	.	gene_id "EN11217n"; transcript_id "EN11217n.1"; cov "327.765121"; FPKM "3.993549"; TPM "6.402934"; eRNAkit "en164880"; gene_source "STRINGTIE"; gene_biotype "eRNA"; embedded_stranded "no";
chr9	StringTie	exon	25678892	25679387	1000	+	.	gene_id "EN11217p"; transcript_id "EN11217p.1"; exon_number "1"; cov "327.765106"; eRNAkit "en164880"; gene_source "STRINGTIE"; gene_biotype "eRNA";
chr9	StringTie	exon	25678892	25679387	1000	-	.	gene_id "EN11217n"; transcript_id "EN11217n.1"; exon_number "1"; cov "327.765106"; eRNAkit "en164880"; gene_source "STRINGTIE"; gene_biotype "eRNA";
chr9	eRNAkit	gene	25679616	25680132	.	.	.	gene_id "EN11218"; gene_source "eRNAkit"; gene_biotype "eRNA"; cluster "2595"; n_stranded "0";
chr9	StringTie	transcript	25679616	25680132	1000	+	.	gene_id "EN11218p"; transcript_id "EN11218p.1"; cov "138.976789"; FPKM "1.693318"; TPM "2.714930"; eRNAkit "en164881"; gene_source "STRINGTIE"; gene_biotype "eRNA"; embedded_stranded "no";
chr9	StringTie	transcript	25679616	25680132	1000	-	.	gene_id "EN11218n"; transcript_id "EN11218n.1"; cov "138.976789"; FPKM "1.693318"; TPM "2.714930"; eRNAkit "en164881"; gene_source "STRINGTIE"; gene_biotype "eRNA"; embedded_stranded "no";
chr9	StringTie	exon	25679616	25680132	1000	+	.	gene_id "EN11218p"; transcript_id "EN11218p.1"; exon_number "1"; cov "138.976791"; eRNAkit "en164881"; gene_source "STRINGTIE"; gene_biotype "eRNA";
chr9	StringTie	exon	25679616	25680132	1000	-	.	gene_id "EN11218n"; transcript_id "EN11218n.1"; exon_number "1"; cov "138.976791"; eRNAkit "en164881"; gene_source "STRINGTIE"; gene_biotype "eRNA";
chr9	eRNAkit	gene	25681383	25681740	.	.	.	gene_id "EN11219"; gene_source "eRNAkit"; gene_biotype "eRNA"; cluster "2596"; n_stranded "0";
chr9	StringTie	transcript	25681383	25681740	1000	+	.	gene_id "EN11219p"; transcript_id "EN11219p.1"; cov "129.030726"; FPKM "1.572134"; TPM "2.520632"; eRNAkit "en164882"; gene_source "STRINGTIE"; gene_biotype "eRNA"; embedded_stranded "no";
chr9	StringTie	transcript	25681383	25681740	1000	-	.	gene_id "EN11219n"; transcript_id "EN11219n.1"; cov "129.030726"; FPKM "1.572134"; TPM "2.520632"; eRNAkit "en164882"; gene_source "STRINGTIE"; gene_biotype "eRNA"; embedded_stranded "no";
chr9	StringTie	exon	25681383	25681740	1000	+	.	gene_id "EN11219p"; transcript_id "EN11219p.1"; exon_number "1"; cov "129.030731"; eRNAkit "en164882"; gene_source "STRINGTIE"; gene_biotype "eRNA";
chr9	StringTie	exon	25681383	25681740	1000	-	.	gene_id "EN11219n"; transcript_id "EN11219n.1"; exon_number "1"; cov "129.030731"; eRNAkit "en164882"; gene_source "STRINGTIE"; gene_biotype "eRNA";
chr9	eRNAkit	gene	25682048	25683114	.	.	.	gene_id "EN11220"; gene_source "eRNAkit"; gene_biotype "eRNA"; cluster "2596"; n_stranded "0";
chr9	StringTie	transcript	25682048	25683114	1000	+	.	gene_id "EN11220p"; transcript_id "EN11220p.1"; cov "65.417057"; FPKM "0.797053"; TPM "1.277931"; eRNAkit "en164884_en164883_en164886_en164885"; gene_source "STRINGTIE"; gene_biotype "eRNA"; embedded_stranded "no";
chr9	StringTie	transcript	25682048	25683114	1000	-	.	gene_id "EN11220n"; transcript_id "EN11220n.1"; cov "65.417057"; FPKM "0.797053"; TPM "1.277931"; eRNAkit "en164884_en164883_en164886_en164885"; gene_source "STRINGTIE"; gene_biotype "eRNA"; embedded_stranded "no";
chr9	StringTie	exon	25682048	25683114	1000	+	.	gene_id "EN11220p"; transcript_id "EN11220p.1"; exon_number "1"; cov "65.417061"; eRNAkit "en164883_en164884_en164885_en164886"; gene_source "STRINGTIE"; gene_biotype "eRNA";
chr9	StringTie	exon	25682048	25683114	1000	-	.	gene_id "EN11220n"; transcript_id "EN11220n.1"; exon_number "1"; cov "65.417061"; eRNAkit "en164883_en164884_en164885_en164886"; gene_source "STRINGTIE"; gene_biotype "eRNA";
chr9	eRNAkit	gene	25683677	25687935	.	.	.	gene_id "EN11221"; gene_source "eRNAkit"; gene_biotype "eRNA"; cluster "2596"; n_stranded "0";
chr9	StringTie	transcript	25683677	25687935	1000	+	.	gene_id "EN11221p"; transcript_id "EN11221p.1"; cov "28.429209"; FPKM "0.346387"; TPM "0.555368"; eRNAkit "en164887"; gene_source "STRINGTIE"; gene_biotype "eRNA"; embedded_stranded "no";
chr9	StringTie	transcript	25683677	25687935	1000	-	.	gene_id "EN11221n"; transcript_id "EN11221n.1"; cov "28.429209"; FPKM "0.346387"; TPM "0.555368"; eRNAkit "en164887"; gene_source "STRINGTIE"; gene_biotype "eRNA"; embedded_stranded "no";
chr9	StringTie	exon	25683677	25687935	1000	+	.	gene_id "EN11221p"; transcript_id "EN11221p.1"; exon_number "1"; cov "28.429209"; eRNAkit "en164887"; gene_source "STRINGTIE"; gene_biotype "eRNA";
chr9	StringTie	exon	25683677	25687935	1000	-	.	gene_id "EN11221n"; transcript_id "EN11221n.1"; exon_number "1"; cov "28.429209"; eRNAkit "en164887"; gene_source "STRINGTIE"; gene_biotype "eRNA";
chr9	eRNAkit	gene	25728361	25734236	.	.	.	gene_id "EN11222"; gene_source "eRNAkit"; gene_biotype "eRNA"; cluster "2597"; n_stranded "0";
chr9	StringTie	transcript	25728361	25734236	1000	+	.	gene_id "EN11222p"; transcript_id "EN11222p.1"; cov "5.246615"; FPKM "0.063926"; TPM "0.102493"; eRNAkit "en164887"; gene_source "STRINGTIE"; gene_biotype "eRNA"; embedded_stranded "no";
chr9	StringTie	transcript	25728361	25734236	1000	-	.	gene_id "EN11222n"; transcript_id "EN11222n.1"; cov "5.246615"; FPKM "0.063926"; TPM "0.102493"; eRNAkit "en164887"; gene_source "STRINGTIE"; gene_biotype "eRNA"; embedded_stranded "no";
chr9	StringTie	exon	25728361	25734236	1000	+	.	gene_id "EN11222p"; transcript_id "EN11222p.1"; exon_number "1"; cov "5.246615"; eRNAkit "en164887"; gene_source "STRINGTIE"; gene_biotype "eRNA";
chr9	StringTie	exon	25728361	25734236	1000	-	.	gene_id "EN11222n"; transcript_id "EN11222n.1"; exon_number "1"; cov "5.246615"; eRNAkit "en164887"; gene_source "STRINGTIE"; gene_biotype "eRNA";
chr9	eRNAkit	gene	25734476	25734691	.	.	.	gene_id "EN11223"; gene_source "eRNAkit"; gene_biotype "eRNA"; cluster "2597"; n_stranded "0";
chr9	StringTie	transcript	25734476	25734691	1000	+	.	gene_id "EN11223p"; transcript_id "EN11223p.1"; cov "14.620370"; FPKM "0.178137"; TPM "0.285611"; eRNAkit "en164887"; gene_source "STRINGTIE"; gene_biotype "eRNA"; embedded_stranded "no";
chr9	StringTie	transcript	25734476	25734691	1000	-	.	gene_id "EN11223n"; transcript_id "EN11223n.1"; cov "14.620370"; FPKM "0.178137"; TPM "0.285611"; eRNAkit "en164887"; gene_source "STRINGTIE"; gene_biotype "eRNA"; embedded_stranded "no";
chr9	StringTie	exon	25734476	25734691	1000	+	.	gene_id "EN11223p"; transcript_id "EN11223p.1"; exon_number "1"; cov "14.620370"; eRNAkit "en164887"; gene_source "STRINGTIE"; gene_biotype "eRNA";
chr9	StringTie	exon	25734476	25734691	1000	-	.	gene_id "EN11223n"; transcript_id "EN11223n.1"; exon_number "1"; cov "14.620370"; eRNAkit "en164887"; gene_source "STRINGTIE"; gene_biotype "eRNA";
chr9	eRNAkit	gene	25736414	25739062	.	.	.	gene_id "EN11224"; gene_source "eRNAkit"; gene_biotype "eRNA"; cluster "NA"; n_stranded "0";
chr9	StringTie	transcript	25736414	25739062	1000	+	.	gene_id "EN11224p"; transcript_id "EN11224p.1"; cov "5.488864"; FPKM "0.066877"; TPM "0.107226"; eRNAkit "en164887"; gene_source "STRINGTIE"; gene_biotype "eRNA"; embedded_stranded "no";
chr9	StringTie	transcript	25736414	25739062	1000	-	.	gene_id "EN11224n"; transcript_id "EN11224n.1"; cov "5.488864"; FPKM "0.066877"; TPM "0.107226"; eRNAkit "en164887"; gene_source "STRINGTIE"; gene_biotype "eRNA"; embedded_stranded "no";
chr9	StringTie	exon	25736414	25739062	1000	+	.	gene_id "EN11224p"; transcript_id "EN11224p.1"; exon_number "1"; cov "5.488864"; eRNAkit "en164887"; gene_source "STRINGTIE"; gene_biotype "eRNA";
chr9	StringTie	exon	25736414	25739062	1000	-	.	gene_id "EN11224n"; transcript_id "EN11224n.1"; exon_number "1"; cov "5.488864"; eRNAkit "en164887"; gene_source "STRINGTIE"; gene_biotype "eRNA";
chr9	eRNAkit	gene	25743126	25744742	.	.	.	gene_id "EN11225"; gene_source "eRNAkit"; gene_biotype "eRNA"; cluster "NA"; n_stranded "0";
chr9	StringTie	transcript	25743126	25744742	1000	+	.	gene_id "EN11225p"; transcript_id "EN11225p.1"; cov "9.960904"; FPKM "0.121365"; TPM "0.194588"; eRNAkit "en164887"; gene_source "STRINGTIE"; gene_biotype "eRNA"; embedded_stranded "no";
chr9	StringTie	transcript	25743126	25744742	1000	-	.	gene_id "EN11225n"; transcript_id "EN11225n.1"; cov "9.960904"; FPKM "0.121365"; TPM "0.194588"; eRNAkit "en164887"; gene_source "STRINGTIE"; gene_biotype "eRNA"; embedded_stranded "no";
chr9	StringTie	exon	25743126	25744742	1000	+	.	gene_id "EN11225p"; transcript_id "EN11225p.1"; exon_number "1"; cov "9.960904"; eRNAkit "en164887"; gene_source "STRINGTIE"; gene_biotype "eRNA";
chr9	StringTie	exon	25743126	25744742	1000	-	.	gene_id "EN11225n"; transcript_id "EN11225n.1"; exon_number "1"; cov "9.960904"; eRNAkit "en164887"; gene_source "STRINGTIE"; gene_biotype "eRNA";
chr9	eRNAkit	gene	25748814	25759769	.	.	.	gene_id "EN11226"; gene_source "eRNAkit"; gene_biotype "eRNA"; cluster "NA"; n_stranded "0";
chr9	StringTie	transcript	25748814	25759769	1000	+	.	gene_id "EN11226p"; transcript_id "EN11226p.1"; cov "6.611537"; FPKM "0.080556"; TPM "0.129157"; eRNAkit "en164887"; gene_source "STRINGTIE"; gene_biotype "eRNA"; embedded_stranded "no";
chr9	StringTie	transcript	25748814	25759769	1000	-	.	gene_id "EN11226n"; transcript_id "EN11226n.1"; cov "6.611537"; FPKM "0.080556"; TPM "0.129157"; eRNAkit "en164887"; gene_source "STRINGTIE"; gene_biotype "eRNA"; embedded_stranded "no";
chr9	StringTie	exon	25748814	25759769	1000	+	.	gene_id "EN11226p"; transcript_id "EN11226p.1"; exon_number "1"; cov "6.611537"; eRNAkit "en164887"; gene_source "STRINGTIE"; gene_biotype "eRNA";
chr9	StringTie	exon	25748814	25759769	1000	-	.	gene_id "EN11226n"; transcript_id "EN11226n.1"; exon_number "1"; cov "6.611537"; eRNAkit "en164887"; gene_source "STRINGTIE"; gene_biotype "eRNA";
chr9	eRNAkit	gene	25761284	25774973	.	.	.	gene_id "EN11227"; gene_source "eRNAkit"; gene_biotype "eRNA"; cluster "NA"; n_stranded "0";
chr9	StringTie	transcript	25761284	25774973	1000	+	.	gene_id "EN11227p"; transcript_id "EN11227p.1"; cov "4.787527"; FPKM "0.058332"; TPM "0.093525"; eRNAkit "en164887"; gene_source "STRINGTIE"; gene_biotype "eRNA"; embedded_stranded "no";
chr9	StringTie	transcript	25761284	25774973	1000	-	.	gene_id "EN11227n"; transcript_id "EN11227n.1"; cov "4.787527"; FPKM "0.058332"; TPM "0.093525"; eRNAkit "en164887"; gene_source "STRINGTIE"; gene_biotype "eRNA"; embedded_stranded "no";
chr9	StringTie	exon	25761284	25774973	1000	+	.	gene_id "EN11227p"; transcript_id "EN11227p.1"; exon_number "1"; cov "4.787528"; eRNAkit "en164887"; gene_source "STRINGTIE"; gene_biotype "eRNA";
chr9	StringTie	exon	25761284	25774973	1000	-	.	gene_id "EN11227n"; transcript_id "EN11227n.1"; exon_number "1"; cov "4.787528"; eRNAkit "en164887"; gene_source "STRINGTIE"; gene_biotype "eRNA";
chr9	eRNAkit	gene	26893227	26895155	.	.	.	gene_id "EN11228"; gene_source "eRNAkit"; gene_biotype "eRNA"; cluster "NA"; n_stranded "0";
chr9	StringTie	transcript	26893227	26895155	1000	+	.	gene_id "EN11228p"; transcript_id "EN11228p.1"; cov "78.323467"; FPKM "0.954307"; TPM "1.530059"; eRNAkit "en164911_en164914_en164912_en164913"; gene_source "STRINGTIE"; gene_biotype "eRNA"; embedded_stranded "no";
chr9	StringTie	transcript	26893227	26895155	1000	-	.	gene_id "EN11228n"; transcript_id "EN11228n.1"; cov "78.323467"; FPKM "0.954307"; TPM "1.530059"; eRNAkit "en164911_en164914_en164912_en164913"; gene_source "STRINGTIE"; gene_biotype "eRNA"; embedded_stranded "no";
chr9	StringTie	exon	26893227	26895155	1000	+	.	gene_id "EN11228p"; transcript_id "EN11228p.1"; exon_number "1"; cov "78.323471"; eRNAkit "en164912_en164914_en164911_en164913"; gene_source "STRINGTIE"; gene_biotype "eRNA";
chr9	StringTie	exon	26893227	26895155	1000	-	.	gene_id "EN11228n"; transcript_id "EN11228n.1"; exon_number "1"; cov "78.323471"; eRNAkit "en164912_en164914_en164911_en164913"; gene_source "STRINGTIE"; gene_biotype "eRNA";
chr9	eRNAkit	gene	26896536	26897190	.	.	.	gene_id "EN11229"; gene_source "eRNAkit"; gene_biotype "eRNA"; cluster "2598"; n_stranded "0";
chr9	StringTie	transcript	26896536	26897190	1000	+	.	gene_id "EN11229p"; transcript_id "EN11229p.1"; cov "53.914504"; FPKM "0.656904"; TPM "1.053227"; eRNAkit "en164920"; gene_source "STRINGTIE"; gene_biotype "eRNA"; embedded_stranded "no";
chr9	StringTie	transcript	26896536	26897190	1000	-	.	gene_id "EN11229n"; transcript_id "EN11229n.1"; cov "53.914504"; FPKM "0.656904"; TPM "1.053227"; eRNAkit "en164920"; gene_source "STRINGTIE"; gene_biotype "eRNA"; embedded_stranded "no";
chr9	StringTie	exon	26896536	26897190	1000	+	.	gene_id "EN11229p"; transcript_id "EN11229p.1"; exon_number "1"; cov "53.914505"; eRNAkit "en164920"; gene_source "STRINGTIE"; gene_biotype "eRNA";
chr9	StringTie	exon	26896536	26897190	1000	-	.	gene_id "EN11229n"; transcript_id "EN11229n.1"; exon_number "1"; cov "53.914505"; eRNAkit "en164920"; gene_source "STRINGTIE"; gene_biotype "eRNA";
chr9	eRNAkit	gene	26897594	26897790	.	.	.	gene_id "EN11230"; gene_source "eRNAkit"; gene_biotype "eRNA"; cluster "2598"; n_stranded "0";
chr9	StringTie	transcript	26897594	26897790	1000	+	.	gene_id "EN11230p"; transcript_id "EN11230p.1"; cov "76.360406"; FPKM "0.930389"; TPM "1.491710"; eRNAkit "en164921"; gene_source "STRINGTIE"; gene_biotype "eRNA"; embedded_stranded "no";
chr9	StringTie	transcript	26897594	26897790	1000	-	.	gene_id "EN11230n"; transcript_id "EN11230n.1"; cov "76.360406"; FPKM "0.930389"; TPM "1.491710"; eRNAkit "en164921"; gene_source "STRINGTIE"; gene_biotype "eRNA"; embedded_stranded "no";
chr9	StringTie	exon	26897594	26897790	1000	+	.	gene_id "EN11230p"; transcript_id "EN11230p.1"; exon_number "1"; cov "76.360405"; eRNAkit "en164921"; gene_source "STRINGTIE"; gene_biotype "eRNA";
chr9	StringTie	exon	26897594	26897790	1000	-	.	gene_id "EN11230n"; transcript_id "EN11230n.1"; exon_number "1"; cov "76.360405"; eRNAkit "en164921"; gene_source "STRINGTIE"; gene_biotype "eRNA";
chr9	eRNAkit	gene	27105191	27105398	.	.	.	gene_id "EN11231"; gene_source "eRNAkit"; gene_biotype "eRNA"; cluster "NA"; n_stranded "0";
chr9	StringTie	transcript	27105191	27105398	1000	+	.	gene_id "EN11231p"; transcript_id "EN11231p.1"; cov "30.509615"; FPKM "0.371735"; TPM "0.596009"; eRNAkit "en164985"; gene_source "STRINGTIE"; gene_biotype "eRNA"; embedded_stranded "no";
chr9	StringTie	transcript	27105191	27105398	1000	-	.	gene_id "EN11231n"; transcript_id "EN11231n.1"; cov "30.509615"; FPKM "0.371735"; TPM "0.596009"; eRNAkit "en164985"; gene_source "STRINGTIE"; gene_biotype "eRNA"; embedded_stranded "no";
chr9	StringTie	exon	27105191	27105398	1000	+	.	gene_id "EN11231p"; transcript_id "EN11231p.1"; exon_number "1"; cov "30.509615"; eRNAkit "en164985"; gene_source "STRINGTIE"; gene_biotype "eRNA";
chr9	StringTie	exon	27105191	27105398	1000	-	.	gene_id "EN11231n"; transcript_id "EN11231n.1"; exon_number "1"; cov "30.509615"; eRNAkit "en164985"; gene_source "STRINGTIE"; gene_biotype "eRNA";
chr9	eRNAkit	gene	30154885	30188446	.	.	.	gene_id "EN11233"; gene_source "eRNAkit"; gene_biotype "eRNA"; cluster "2599"; n_stranded "0";
chr9	StringTie	transcript	30154885	30188446	1000	+	.	gene_id "EN11233p"; transcript_id "EN11233p.1"; cov "11.857131"; FPKM "0.144469"; TPM "0.231631"; eRNAkit "en165053"; gene_source "STRINGTIE"; gene_biotype "eRNA"; embedded_stranded "no";
chr9	StringTie	transcript	30154885	30188446	1000	-	.	gene_id "EN11233n"; transcript_id "EN11233n.1"; cov "11.857131"; FPKM "0.144469"; TPM "0.231631"; eRNAkit "en165053"; gene_source "STRINGTIE"; gene_biotype "eRNA"; embedded_stranded "no";
chr9	StringTie	exon	30154885	30188446	1000	+	.	gene_id "EN11233p"; transcript_id "EN11233p.1"; exon_number "1"; cov "11.857131"; eRNAkit "en165053"; gene_source "STRINGTIE"; gene_biotype "eRNA";
chr9	StringTie	exon	30154885	30188446	1000	-	.	gene_id "EN11233n"; transcript_id "EN11233n.1"; exon_number "1"; cov "11.857131"; eRNAkit "en165053"; gene_source "STRINGTIE"; gene_biotype "eRNA";
chr9	eRNAkit	gene	30188663	30195538	.	.	.	gene_id "EN11234"; gene_source "eRNAkit"; gene_biotype "eRNA"; cluster "2599"; n_stranded "0";
chr9	StringTie	transcript	30188663	30195538	1000	+	.	gene_id "EN11234p"; transcript_id "EN11234p.1"; cov "12.725131"; FPKM "0.155045"; TPM "0.248587"; eRNAkit "en165053"; gene_source "STRINGTIE"; gene_biotype "eRNA"; embedded_stranded "no";
chr9	StringTie	transcript	30188663	30195538	1000	-	.	gene_id "EN11234n"; transcript_id "EN11234n.1"; cov "12.725131"; FPKM "0.155045"; TPM "0.248587"; eRNAkit "en165053"; gene_source "STRINGTIE"; gene_biotype "eRNA"; embedded_stranded "no";
chr9	StringTie	exon	30188663	30195538	1000	+	.	gene_id "EN11234p"; transcript_id "EN11234p.1"; exon_number "1"; cov "12.725131"; eRNAkit "en165053"; gene_source "STRINGTIE"; gene_biotype "eRNA";
chr9	StringTie	exon	30188663	30195538	1000	-	.	gene_id "EN11234n"; transcript_id "EN11234n.1"; exon_number "1"; cov "12.725131"; eRNAkit "en165053"; gene_source "STRINGTIE"; gene_biotype "eRNA";
chr9	eRNAkit	gene	30195756	30219343	.	.	.	gene_id "EN11235"; gene_source "eRNAkit"; gene_biotype "eRNA"; cluster "2599"; n_stranded "0";
chr9	StringTie	transcript	30195756	30219343	1000	+	.	gene_id "EN11235p"; transcript_id "EN11235p.1"; cov "14.478945"; FPKM "0.176414"; TPM "0.282848"; eRNAkit "en165053"; gene_source "STRINGTIE"; gene_biotype "eRNA"; embedded_stranded "no";
chr9	StringTie	transcript	30195756	30219343	1000	-	.	gene_id "EN11235n"; transcript_id "EN11235n.1"; cov "14.478945"; FPKM "0.176414"; TPM "0.282848"; eRNAkit "en165053"; gene_source "STRINGTIE"; gene_biotype "eRNA"; embedded_stranded "no";
chr9	StringTie	exon	30195756	30219343	1000	+	.	gene_id "EN11235p"; transcript_id "EN11235p.1"; exon_number "1"; cov "14.478945"; eRNAkit "en165053"; gene_source "STRINGTIE"; gene_biotype "eRNA";
chr9	StringTie	exon	30195756	30219343	1000	-	.	gene_id "EN11235n"; transcript_id "EN11235n.1"; exon_number "1"; cov "14.478945"; eRNAkit "en165053"; gene_source "STRINGTIE"; gene_biotype "eRNA";
chr9	eRNAkit	gene	30219947	30259214	.	.	.	gene_id "EN11236"; gene_source "eRNAkit"; gene_biotype "eRNA"; cluster "2599"; n_stranded "0";
chr9	StringTie	transcript	30219947	30259214	1000	+	.	gene_id "EN11236p"; transcript_id "EN11236p.1"; cov "14.991307"; FPKM "0.182657"; TPM "0.292857"; eRNAkit "en165053"; gene_source "STRINGTIE"; gene_biotype "eRNA"; embedded_stranded "no";
chr9	StringTie	transcript	30219947	30259214	1000	-	.	gene_id "EN11236n"; transcript_id "EN11236n.1"; cov "14.991307"; FPKM "0.182657"; TPM "0.292857"; eRNAkit "en165053"; gene_source "STRINGTIE"; gene_biotype "eRNA"; embedded_stranded "no";
chr9	StringTie	exon	30219947	30259214	1000	+	.	gene_id "EN11236p"; transcript_id "EN11236p.1"; exon_number "1"; cov "14.991306"; eRNAkit "en165053"; gene_source "STRINGTIE"; gene_biotype "eRNA";
chr9	StringTie	exon	30219947	30259214	1000	-	.	gene_id "EN11236n"; transcript_id "EN11236n.1"; exon_number "1"; cov "14.991306"; eRNAkit "en165053"; gene_source "STRINGTIE"; gene_biotype "eRNA";
chr9	eRNAkit	gene	30259879	30277248	.	.	.	gene_id "EN11237"; gene_source "eRNAkit"; gene_biotype "eRNA"; cluster "2599"; n_stranded "0";
chr9	StringTie	transcript	30259879	30277248	1000	+	.	gene_id "EN11237p"; transcript_id "EN11237p.1"; cov "15.623679"; FPKM "0.190362"; TPM "0.305211"; eRNAkit "en165053"; gene_source "STRINGTIE"; gene_biotype "eRNA"; embedded_stranded "no";
chr9	StringTie	transcript	30259879	30277248	1000	-	.	gene_id "EN11237n"; transcript_id "EN11237n.1"; cov "15.623679"; FPKM "0.190362"; TPM "0.305211"; eRNAkit "en165053"; gene_source "STRINGTIE"; gene_biotype "eRNA"; embedded_stranded "no";
chr9	StringTie	exon	30259879	30277248	1000	+	.	gene_id "EN11237p"; transcript_id "EN11237p.1"; exon_number "1"; cov "15.623679"; eRNAkit "en165053"; gene_source "STRINGTIE"; gene_biotype "eRNA";
chr9	StringTie	exon	30259879	30277248	1000	-	.	gene_id "EN11237n"; transcript_id "EN11237n.1"; exon_number "1"; cov "15.623679"; eRNAkit "en165053"; gene_source "STRINGTIE"; gene_biotype "eRNA";
chr9	eRNAkit	gene	30295289	30319084	.	.	.	gene_id "EN11238"; gene_source "eRNAkit"; gene_biotype "eRNA"; cluster "2600"; n_stranded "0";
chr9	StringTie	transcript	30295289	30319084	1000	+	.	gene_id "EN11238p"; transcript_id "EN11238p.1"; cov "10.150298"; FPKM "0.123673"; TPM "0.198287"; eRNAkit "en165053"; gene_source "STRINGTIE"; gene_biotype "eRNA"; embedded_stranded "no";
chr9	StringTie	transcript	30295289	30319084	1000	-	.	gene_id "EN11238n"; transcript_id "EN11238n.1"; cov "10.150298"; FPKM "0.123673"; TPM "0.198287"; eRNAkit "en165053"; gene_source "STRINGTIE"; gene_biotype "eRNA"; embedded_stranded "no";
chr9	StringTie	exon	30295289	30319084	1000	+	.	gene_id "EN11238p"; transcript_id "EN11238p.1"; exon_number "1"; cov "10.150298"; eRNAkit "en165053"; gene_source "STRINGTIE"; gene_biotype "eRNA";
chr9	StringTie	exon	30295289	30319084	1000	-	.	gene_id "EN11238n"; transcript_id "EN11238n.1"; exon_number "1"; cov "10.150298"; eRNAkit "en165053"; gene_source "STRINGTIE"; gene_biotype "eRNA";
chr9	eRNAkit	gene	30319361	30320723	.	.	.	gene_id "EN11239"; gene_source "eRNAkit"; gene_biotype "eRNA"; cluster "2600"; n_stranded "0";
chr9	StringTie	transcript	30319361	30320723	1000	+	.	gene_id "EN11239p"; transcript_id "EN11239p.1"; cov "4.959648"; FPKM "0.060429"; TPM "0.096887"; eRNAkit "en165053"; gene_source "STRINGTIE"; gene_biotype "eRNA"; embedded_stranded "no";
chr9	StringTie	transcript	30319361	30320723	1000	-	.	gene_id "EN11239n"; transcript_id "EN11239n.1"; cov "4.959648"; FPKM "0.060429"; TPM "0.096887"; eRNAkit "en165053"; gene_source "STRINGTIE"; gene_biotype "eRNA"; embedded_stranded "no";
chr9	StringTie	exon	30319361	30320723	1000	+	.	gene_id "EN11239p"; transcript_id "EN11239p.1"; exon_number "1"; cov "4.959648"; eRNAkit "en165053"; gene_source "STRINGTIE"; gene_biotype "eRNA";
chr9	StringTie	exon	30319361	30320723	1000	-	.	gene_id "EN11239n"; transcript_id "EN11239n.1"; exon_number "1"; cov "4.959648"; eRNAkit "en165053"; gene_source "STRINGTIE"; gene_biotype "eRNA";
chr9	eRNAkit	gene	30320944	30321132	.	.	.	gene_id "EN11240"; gene_source "eRNAkit"; gene_biotype "eRNA"; cluster "2600"; n_stranded "0";
chr9	StringTie	transcript	30320944	30321132	1000	+	.	gene_id "EN11240p"; transcript_id "EN11240p.1"; cov "8.560847"; FPKM "0.104307"; TPM "0.167237"; eRNAkit "en165053"; gene_source "STRINGTIE"; gene_biotype "eRNA"; embedded_stranded "no";
chr9	StringTie	transcript	30320944	30321132	1000	-	.	gene_id "EN11240n"; transcript_id "EN11240n.1"; cov "8.560847"; FPKM "0.104307"; TPM "0.167237"; eRNAkit "en165053"; gene_source "STRINGTIE"; gene_biotype "eRNA"; embedded_stranded "no";
chr9	StringTie	exon	30320944	30321132	1000	+	.	gene_id "EN11240p"; transcript_id "EN11240p.1"; exon_number "1"; cov "8.560846"; eRNAkit "en165053"; gene_source "STRINGTIE"; gene_biotype "eRNA";
chr9	StringTie	exon	30320944	30321132	1000	-	.	gene_id "EN11240n"; transcript_id "EN11240n.1"; exon_number "1"; cov "8.560846"; eRNAkit "en165053"; gene_source "STRINGTIE"; gene_biotype "eRNA";
chr9	eRNAkit	gene	30321374	30385761	.	.	.	gene_id "EN11241"; gene_source "eRNAkit"; gene_biotype "eRNA"; cluster "2600"; n_stranded "0";
chr9	StringTie	transcript	30321374	30385761	1000	+	.	gene_id "EN11241p"; transcript_id "EN11241p.1"; cov "10.356353"; FPKM "0.126184"; TPM "0.202313"; eRNAkit "en165054_en165053"; gene_source "STRINGTIE"; gene_biotype "eRNA"; embedded_stranded "no";
chr9	StringTie	transcript	30321374	30385761	1000	-	.	gene_id "EN11241n"; transcript_id "EN11241n.1"; cov "10.356353"; FPKM "0.126184"; TPM "0.202313"; eRNAkit "en165054_en165053"; gene_source "STRINGTIE"; gene_biotype "eRNA"; embedded_stranded "no";
chr9	StringTie	exon	30321374	30385761	1000	+	.	gene_id "EN11241p"; transcript_id "EN11241p.1"; exon_number "1"; cov "10.356353"; eRNAkit "en165053_en165054"; gene_source "STRINGTIE"; gene_biotype "eRNA";
chr9	StringTie	exon	30321374	30385761	1000	-	.	gene_id "EN11241n"; transcript_id "EN11241n.1"; exon_number "1"; cov "10.356353"; eRNAkit "en165053_en165054"; gene_source "STRINGTIE"; gene_biotype "eRNA";
chr9	eRNAkit	gene	32173605	32177027	.	.	.	gene_id "EN11242"; gene_source "eRNAkit"; gene_biotype "eRNA"; cluster "2601"; n_stranded "0";
chr9	StringTie	transcript	32173605	32177027	1000	+	.	gene_id "EN11242p"; transcript_id "EN11242p.1"; cov "105.894829"; FPKM "1.290242"; TPM "2.068669"; eRNAkit "en165059"; gene_source "STRINGTIE"; gene_biotype "eRNA"; embedded_stranded "no";
chr9	StringTie	transcript	32173605	32177027	1000	-	.	gene_id "EN11242n"; transcript_id "EN11242n.1"; cov "105.894829"; FPKM "1.290242"; TPM "2.068669"; eRNAkit "en165059"; gene_source "STRINGTIE"; gene_biotype "eRNA"; embedded_stranded "no";
chr9	StringTie	exon	32173605	32177027	1000	+	.	gene_id "EN11242p"; transcript_id "EN11242p.1"; exon_number "1"; cov "105.894829"; eRNAkit "en165059"; gene_source "STRINGTIE"; gene_biotype "eRNA";
chr9	StringTie	exon	32173605	32177027	1000	-	.	gene_id "EN11242n"; transcript_id "EN11242n.1"; exon_number "1"; cov "105.894829"; eRNAkit "en165059"; gene_source "STRINGTIE"; gene_biotype "eRNA";
chr9	eRNAkit	gene	32177252	32212171	.	.	.	gene_id "EN11243"; gene_source "eRNAkit"; gene_biotype "eRNA"; cluster "2601"; n_stranded "0";
chr9	StringTie	transcript	32177252	32212171	1000	+	.	gene_id "EN11243p"; transcript_id "EN11243p.1"; cov "97.188194"; FPKM "1.184159"; TPM "1.898584"; eRNAkit "en165059"; gene_source "STRINGTIE"; gene_biotype "eRNA"; embedded_stranded "no";
chr9	StringTie	transcript	32177252	32212171	1000	-	.	gene_id "EN11243n"; transcript_id "EN11243n.1"; cov "97.188194"; FPKM "1.184159"; TPM "1.898584"; eRNAkit "en165059"; gene_source "STRINGTIE"; gene_biotype "eRNA"; embedded_stranded "no";
chr9	StringTie	exon	32177252	32212171	1000	+	.	gene_id "EN11243p"; transcript_id "EN11243p.1"; exon_number "1"; cov "97.188194"; eRNAkit "en165059"; gene_source "STRINGTIE"; gene_biotype "eRNA";
chr9	StringTie	exon	32177252	32212171	1000	-	.	gene_id "EN11243n"; transcript_id "EN11243n.1"; exon_number "1"; cov "97.188194"; eRNAkit "en165059"; gene_source "STRINGTIE"; gene_biotype "eRNA";
chr9	eRNAkit	gene	32574100	32574338	.	.	.	gene_id "EN11244"; gene_source "eRNAkit"; gene_biotype "eRNA"; cluster "NA"; n_stranded "0";
chr9	StringTie	transcript	32574100	32574338	1000	+	.	gene_id "EN11244p"; transcript_id "EN11244p.1"; cov "10.456067"; FPKM "0.127399"; TPM "0.204261"; eRNAkit "en165114"; gene_source "STRINGTIE"; gene_biotype "eRNA"; embedded_stranded "no";
chr9	StringTie	transcript	32574100	32574338	1000	-	.	gene_id "EN11244n"; transcript_id "EN11244n.1"; cov "10.456067"; FPKM "0.127399"; TPM "0.204261"; eRNAkit "en165114"; gene_source "STRINGTIE"; gene_biotype "eRNA"; embedded_stranded "no";
chr9	StringTie	exon	32574100	32574338	1000	+	.	gene_id "EN11244p"; transcript_id "EN11244p.1"; exon_number "1"; cov "10.456067"; eRNAkit "en165114"; gene_source "STRINGTIE"; gene_biotype "eRNA";
chr9	StringTie	exon	32574100	32574338	1000	-	.	gene_id "EN11244n"; transcript_id "EN11244n.1"; exon_number "1"; cov "10.456067"; eRNAkit "en165114"; gene_source "STRINGTIE"; gene_biotype "eRNA";
chr9	eRNAkit	gene	33511470	33512049	.	.	.	gene_id "EN11250"; gene_source "eRNAkit"; gene_biotype "eRNA"; cluster "NA"; n_stranded "0";
chr9	StringTie	transcript	33511470	33512049	1000	+	.	gene_id "EN11250p"; transcript_id "EN11250p.1"; cov "21.027586"; FPKM "0.256204"; TPM "0.410777"; eRNAkit "en165200_en165201"; gene_source "STRINGTIE"; gene_biotype "eRNA"; embedded_stranded "no";
chr9	StringTie	transcript	33511470	33512049	1000	-	.	gene_id "EN11250n"; transcript_id "EN11250n.1"; cov "21.027586"; FPKM "0.256204"; TPM "0.410777"; eRNAkit "en165200_en165201"; gene_source "STRINGTIE"; gene_biotype "eRNA"; embedded_stranded "no";
chr9	StringTie	exon	33511470	33512049	1000	+	.	gene_id "EN11250p"; transcript_id "EN11250p.1"; exon_number "1"; cov "21.027586"; eRNAkit "en165200_en165201"; gene_source "STRINGTIE"; gene_biotype "eRNA";
chr9	StringTie	exon	33511470	33512049	1000	-	.	gene_id "EN11250n"; transcript_id "EN11250n.1"; exon_number "1"; cov "21.027586"; eRNAkit "en165200_en165201"; gene_source "STRINGTIE"; gene_biotype "eRNA";
chr9	eRNAkit	gene	33516028	33518773	.	.	.	gene_id "EN11251"; gene_source "eRNAkit"; gene_biotype "eRNA"; cluster "2602"; n_stranded "0";
chr9	StringTie	transcript	33516028	33518773	1000	+	.	gene_id "EN11251p"; transcript_id "EN11251p.1"; cov "5.701861"; FPKM "0.069473"; TPM "0.111387"; eRNAkit "en165205"; gene_source "STRINGTIE"; gene_biotype "eRNA"; embedded_stranded "no";
chr9	StringTie	transcript	33516028	33518773	1000	-	.	gene_id "EN11251n"; transcript_id "EN11251n.1"; cov "5.701861"; FPKM "0.069473"; TPM "0.111387"; eRNAkit "en165205"; gene_source "STRINGTIE"; gene_biotype "eRNA"; embedded_stranded "no";
chr9	StringTie	exon	33516028	33518773	1000	+	.	gene_id "EN11251p"; transcript_id "EN11251p.1"; exon_number "1"; cov "5.701861"; eRNAkit "en165205"; gene_source "STRINGTIE"; gene_biotype "eRNA";
chr9	StringTie	exon	33516028	33518773	1000	-	.	gene_id "EN11251n"; transcript_id "EN11251n.1"; exon_number "1"; cov "5.701861"; eRNAkit "en165205"; gene_source "STRINGTIE"; gene_biotype "eRNA";
chr9	eRNAkit	gene	33518983	33519412	.	.	.	gene_id "EN11252"; gene_source "eRNAkit"; gene_biotype "eRNA"; cluster "2602"; n_stranded "0";
chr9	StringTie	transcript	33518983	33519412	1000	+	.	gene_id "EN11252p"; transcript_id "EN11252p.1"; cov "6.762788"; FPKM "0.082399"; TPM "0.132112"; eRNAkit "en165205"; gene_source "STRINGTIE"; gene_biotype "eRNA"; embedded_stranded "no";
chr9	StringTie	transcript	33518983	33519412	1000	-	.	gene_id "EN11252n"; transcript_id "EN11252n.1"; cov "6.762788"; FPKM "0.082399"; TPM "0.132112"; eRNAkit "en165205"; gene_source "STRINGTIE"; gene_biotype "eRNA"; embedded_stranded "no";
chr9	StringTie	exon	33518983	33519412	1000	+	.	gene_id "EN11252p"; transcript_id "EN11252p.1"; exon_number "1"; cov "6.762788"; eRNAkit "en165205"; gene_source "STRINGTIE"; gene_biotype "eRNA";
chr9	StringTie	exon	33518983	33519412	1000	-	.	gene_id "EN11252n"; transcript_id "EN11252n.1"; exon_number "1"; cov "6.762788"; eRNAkit "en165205"; gene_source "STRINGTIE"; gene_biotype "eRNA";
chr9	eRNAkit	gene	33520683	33523418	.	.	.	gene_id "EN11253"; gene_source "eRNAkit"; gene_biotype "eRNA"; cluster "NA"; n_stranded "1";
chr9	StringTie	transcript	33520683	33523418	1000	-	.	gene_id "EN11253"; transcript_id "EN11253.1"; cov "1.710000"; FPKM "0.020835"; TPM "0.033405"; eRNAkit "en165206"; gene_source "STRINGTIE"; gene_biotype "eRNA"; embedded_stranded "yes";
chr9	StringTie	exon	33520683	33520724	1000	-	.	gene_id "EN11253"; transcript_id "EN11253.1"; exon_number "1"; cov "1.000000"; eRNAkit "NA"; gene_source "STRINGTIE"; gene_biotype "eRNA";
chr9	StringTie	exon	33523361	33523418	1000	-	.	gene_id "EN11253"; transcript_id "EN11253.1"; exon_number "2"; cov "2.224138"; eRNAkit "NA"; gene_source "STRINGTIE"; gene_biotype "eRNA";
chr9	eRNAkit	gene	34050782	34051000	.	.	.	gene_id "EN11257"; gene_source "eRNAkit"; gene_biotype "eRNA"; cluster "NA"; n_stranded "0";
chr9	StringTie	transcript	34050782	34051000	1000	+	.	gene_id "EN11257p"; transcript_id "EN11257p.1"; cov "21.397407"; FPKM "0.260710"; TPM "0.418001"; eRNAkit "en165262"; gene_source "STRINGTIE"; gene_biotype "eRNA"; embedded_stranded "no";
chr9	StringTie	transcript	34050782	34051000	1000	-	.	gene_id "EN11257n"; transcript_id "EN11257n.1"; cov "21.397407"; FPKM "0.260710"; TPM "0.418001"; eRNAkit "en165262"; gene_source "STRINGTIE"; gene_biotype "eRNA"; embedded_stranded "no";
chr9	StringTie	exon	34050782	34051000	1000	+	.	gene_id "EN11257p"; transcript_id "EN11257p.1"; exon_number "1"; cov "21.397408"; eRNAkit "en165262"; gene_source "STRINGTIE"; gene_biotype "eRNA";
chr9	StringTie	exon	34050782	34051000	1000	-	.	gene_id "EN11257n"; transcript_id "EN11257n.1"; exon_number "1"; cov "21.397408"; eRNAkit "en165262"; gene_source "STRINGTIE"; gene_biotype "eRNA";
chr9	eRNAkit	gene	34052559	34052687	.	.	.	gene_id "EN11258"; gene_source "eRNAkit"; gene_biotype "eRNA"; cluster "2603"; n_stranded "0";
chr9	StringTie	transcript	34052559	34052687	1000	+	.	gene_id "EN11258p"; transcript_id "EN11258p.1"; cov "6.643414"; FPKM "0.080945"; TPM "0.129780"; eRNAkit "en165264"; gene_source "STRINGTIE"; gene_biotype "eRNA"; embedded_stranded "no";
chr9	StringTie	transcript	34052559	34052687	1000	-	.	gene_id "EN11258n"; transcript_id "EN11258n.1"; cov "6.643414"; FPKM "0.080945"; TPM "0.129780"; eRNAkit "en165264"; gene_source "STRINGTIE"; gene_biotype "eRNA"; embedded_stranded "no";
chr9	StringTie	exon	34052559	34052687	1000	+	.	gene_id "EN11258p"; transcript_id "EN11258p.1"; exon_number "1"; cov "6.643414"; eRNAkit "en165264"; gene_source "STRINGTIE"; gene_biotype "eRNA";
chr9	StringTie	exon	34052559	34052687	1000	-	.	gene_id "EN11258n"; transcript_id "EN11258n.1"; exon_number "1"; cov "6.643414"; eRNAkit "en165264"; gene_source "STRINGTIE"; gene_biotype "eRNA";
chr9	eRNAkit	gene	34052996	34053296	.	.	.	gene_id "EN11259"; gene_source "eRNAkit"; gene_biotype "eRNA"; cluster "2603"; n_stranded "0";
chr9	StringTie	transcript	34052996	34053296	1000	+	.	gene_id "EN11259p"; transcript_id "EN11259p.1"; cov "7.870094"; FPKM "0.095891"; TPM "0.153743"; eRNAkit "en165265"; gene_source "STRINGTIE"; gene_biotype "eRNA"; embedded_stranded "no";
chr9	StringTie	transcript	34052996	34053296	1000	-	.	gene_id "EN11259n"; transcript_id "EN11259n.1"; cov "7.870094"; FPKM "0.095891"; TPM "0.153743"; eRNAkit "en165265"; gene_source "STRINGTIE"; gene_biotype "eRNA"; embedded_stranded "no";
chr9	StringTie	exon	34052996	34053296	1000	+	.	gene_id "EN11259p"; transcript_id "EN11259p.1"; exon_number "1"; cov "7.870094"; eRNAkit "en165265"; gene_source "STRINGTIE"; gene_biotype "eRNA";
chr9	StringTie	exon	34052996	34053296	1000	-	.	gene_id "EN11259n"; transcript_id "EN11259n.1"; exon_number "1"; cov "7.870094"; eRNAkit "en165265"; gene_source "STRINGTIE"; gene_biotype "eRNA";
chr9	eRNAkit	gene	34127810	34128594	.	.	.	gene_id "EN11261"; gene_source "eRNAkit"; gene_biotype "eRNA"; cluster "NA"; n_stranded "0";
chr9	StringTie	transcript	34127810	34128594	1000	+	.	gene_id "EN11261p"; transcript_id "EN11261p.1"; cov "23.619108"; FPKM "0.287779"; TPM "0.461402"; eRNAkit "en165275_en165274"; gene_source "STRINGTIE"; gene_biotype "eRNA"; embedded_stranded "no";
chr9	StringTie	transcript	34127810	34128594	1000	-	.	gene_id "EN11261n"; transcript_id "EN11261n.1"; cov "23.619108"; FPKM "0.287779"; TPM "0.461402"; eRNAkit "en165275_en165274"; gene_source "STRINGTIE"; gene_biotype "eRNA"; embedded_stranded "no";
chr9	StringTie	exon	34127810	34128594	1000	+	.	gene_id "EN11261p"; transcript_id "EN11261p.1"; exon_number "1"; cov "23.619108"; eRNAkit "en165275_en165274"; gene_source "STRINGTIE"; gene_biotype "eRNA";
chr9	StringTie	exon	34127810	34128594	1000	-	.	gene_id "EN11261n"; transcript_id "EN11261n.1"; exon_number "1"; cov "23.619108"; eRNAkit "en165275_en165274"; gene_source "STRINGTIE"; gene_biotype "eRNA";
chr9	eRNAkit	gene	34173942	34175529	.	.	.	gene_id "EN11262"; gene_source "eRNAkit"; gene_biotype "eRNA"; cluster "2604"; n_stranded "0";
chr9	StringTie	transcript	34173942	34175529	1000	+	.	gene_id "EN11262p"; transcript_id "EN11262p.1"; cov "45.307305"; FPKM "0.552032"; TPM "0.885084"; eRNAkit "en165279_en165277_en165278_en165280"; gene_source "STRINGTIE"; gene_biotype "eRNA"; embedded_stranded "no";
chr9	StringTie	transcript	34173942	34175529	1000	-	.	gene_id "EN11262n"; transcript_id "EN11262n.1"; cov "45.307305"; FPKM "0.552032"; TPM "0.885084"; eRNAkit "en165279_en165277_en165278_en165280"; gene_source "STRINGTIE"; gene_biotype "eRNA"; embedded_stranded "no";
chr9	StringTie	exon	34173942	34175529	1000	+	.	gene_id "EN11262p"; transcript_id "EN11262p.1"; exon_number "1"; cov "45.307304"; eRNAkit "en165278_en165277_en165279_en165280"; gene_source "STRINGTIE"; gene_biotype "eRNA";
chr9	StringTie	exon	34173942	34175529	1000	-	.	gene_id "EN11262n"; transcript_id "EN11262n.1"; exon_number "1"; cov "45.307304"; eRNAkit "en165278_en165277_en165279_en165280"; gene_source "STRINGTIE"; gene_biotype "eRNA";
chr9	eRNAkit	gene	34175818	34176251	.	.	.	gene_id "EN11263"; gene_source "eRNAkit"; gene_biotype "eRNA"; cluster "2604"; n_stranded "0";
chr9	StringTie	transcript	34175818	34176251	1000	+	.	gene_id "EN11263p"; transcript_id "EN11263p.1"; cov "78.055300"; FPKM "0.951040"; TPM "1.524820"; eRNAkit "en165282_en165281"; gene_source "STRINGTIE"; gene_biotype "eRNA"; embedded_stranded "no";
chr9	StringTie	transcript	34175818	34176251	1000	-	.	gene_id "EN11263n"; transcript_id "EN11263n.1"; cov "78.055300"; FPKM "0.951040"; TPM "1.524820"; eRNAkit "en165282_en165281"; gene_source "STRINGTIE"; gene_biotype "eRNA"; embedded_stranded "no";
chr9	StringTie	exon	34175818	34176251	1000	+	.	gene_id "EN11263p"; transcript_id "EN11263p.1"; exon_number "1"; cov "78.055298"; eRNAkit "en165282_en165281"; gene_source "STRINGTIE"; gene_biotype "eRNA";
chr9	StringTie	exon	34175818	34176251	1000	-	.	gene_id "EN11263n"; transcript_id "EN11263n.1"; exon_number "1"; cov "78.055298"; eRNAkit "en165282_en165281"; gene_source "STRINGTIE"; gene_biotype "eRNA";
chr9	eRNAkit	gene	34176663	34178618	.	.	.	gene_id "EN11264"; gene_source "eRNAkit"; gene_biotype "eRNA"; cluster "2604"; n_stranded "0";
chr9	StringTie	transcript	34176663	34178618	1000	+	.	gene_id "EN11264p"; transcript_id "EN11264p.1"; cov "112.425869"; FPKM "1.369817"; TPM "2.196254"; eRNAkit "en165284_en165288_en165287_en165285_en165286_en165283"; gene_source "STRINGTIE"; gene_biotype "eRNA"; embedded_stranded "no";
chr9	StringTie	transcript	34176663	34178618	1000	-	.	gene_id "EN11264n"; transcript_id "EN11264n.1"; cov "112.425869"; FPKM "1.369817"; TPM "2.196254"; eRNAkit "en165284_en165288_en165287_en165285_en165286_en165283"; gene_source "STRINGTIE"; gene_biotype "eRNA"; embedded_stranded "no";
chr9	StringTie	exon	34176663	34178618	1000	+	.	gene_id "EN11264p"; transcript_id "EN11264p.1"; exon_number "1"; cov "112.425873"; eRNAkit "en165283_en165285_en165284_en165286_en165288_en165287"; gene_source "STRINGTIE"; gene_biotype "eRNA";
chr9	StringTie	exon	34176663	34178618	1000	-	.	gene_id "EN11264n"; transcript_id "EN11264n.1"; exon_number "1"; cov "112.425873"; eRNAkit "en165283_en165285_en165284_en165286_en165288_en165287"; gene_source "STRINGTIE"; gene_biotype "eRNA";
chr9	eRNAkit	gene	35036241	35036963	.	.	.	gene_id "EN11267"; gene_source "eRNAkit"; gene_biotype "eRNA"; cluster "2605"; n_stranded "0";
chr9	StringTie	transcript	35036241	35036963	1000	+	.	gene_id "EN11267p"; transcript_id "EN11267p.1"; cov "355.697095"; FPKM "4.333878"; TPM "6.948589"; eRNAkit "en165349_en165348"; gene_source "STRINGTIE"; gene_biotype "eRNA"; embedded_stranded "no";
chr9	StringTie	transcript	35036241	35036963	1000	-	.	gene_id "EN11267n"; transcript_id "EN11267n.1"; cov "355.697095"; FPKM "4.333878"; TPM "6.948589"; eRNAkit "en165349_en165348"; gene_source "STRINGTIE"; gene_biotype "eRNA"; embedded_stranded "no";
chr9	StringTie	exon	35036241	35036963	1000	+	.	gene_id "EN11267p"; transcript_id "EN11267p.1"; exon_number "1"; cov "355.697083"; eRNAkit "en165349_en165348"; gene_source "STRINGTIE"; gene_biotype "eRNA";
chr9	StringTie	exon	35036241	35036963	1000	-	.	gene_id "EN11267n"; transcript_id "EN11267n.1"; exon_number "1"; cov "355.697083"; eRNAkit "en165349_en165348"; gene_source "STRINGTIE"; gene_biotype "eRNA";
chr9	eRNAkit	gene	35037475	35038163	.	.	.	gene_id "EN11268"; gene_source "eRNAkit"; gene_biotype "eRNA"; cluster "2605"; n_stranded "0";
chr9	StringTie	transcript	35037475	35038163	1000	+	.	gene_id "EN11268p"; transcript_id "EN11268p.1"; cov "274.092163"; FPKM "3.339588"; TPM "5.354426"; eRNAkit "en165350_en165351"; gene_source "STRINGTIE"; gene_biotype "eRNA"; embedded_stranded "no";
chr9	StringTie	transcript	35037475	35038163	1000	-	.	gene_id "EN11268n"; transcript_id "EN11268n.1"; cov "274.092163"; FPKM "3.339588"; TPM "5.354426"; eRNAkit "en165350_en165351"; gene_source "STRINGTIE"; gene_biotype "eRNA"; embedded_stranded "no";
chr9	StringTie	exon	35037475	35038163	1000	+	.	gene_id "EN11268p"; transcript_id "EN11268p.1"; exon_number "1"; cov "274.092163"; eRNAkit "en165350_en165351"; gene_source "STRINGTIE"; gene_biotype "eRNA";
chr9	StringTie	exon	35037475	35038163	1000	-	.	gene_id "EN11268n"; transcript_id "EN11268n.1"; exon_number "1"; cov "274.092163"; eRNAkit "en165350_en165351"; gene_source "STRINGTIE"; gene_biotype "eRNA";
chr9	eRNAkit	gene	35080418	35081885	.	.	.	gene_id "EN11269"; gene_source "eRNAkit"; gene_biotype "eRNA"; cluster "2606"; n_stranded "0";
chr9	StringTie	transcript	35080418	35081885	1000	+	.	gene_id "EN11269p"; transcript_id "EN11269p.1"; cov "216.386942"; FPKM "2.636498"; TPM "4.227147"; eRNAkit "en165381_en165383_en165382"; gene_source "STRINGTIE"; gene_biotype "eRNA"; embedded_stranded "no";
chr9	StringTie	transcript	35080418	35081885	1000	-	.	gene_id "EN11269n"; transcript_id "EN11269n.1"; cov "216.386942"; FPKM "2.636498"; TPM "4.227147"; eRNAkit "en165381_en165383_en165382"; gene_source "STRINGTIE"; gene_biotype "eRNA"; embedded_stranded "no";
chr9	StringTie	exon	35080418	35081885	1000	+	.	gene_id "EN11269p"; transcript_id "EN11269p.1"; exon_number "1"; cov "216.386948"; eRNAkit "en165381_en165383_en165382"; gene_source "STRINGTIE"; gene_biotype "eRNA";
chr9	StringTie	exon	35080418	35081885	1000	-	.	gene_id "EN11269n"; transcript_id "EN11269n.1"; exon_number "1"; cov "216.386948"; eRNAkit "en165381_en165383_en165382"; gene_source "STRINGTIE"; gene_biotype "eRNA";
chr9	eRNAkit	gene	35082136	35082795	.	.	.	gene_id "EN11270"; gene_source "eRNAkit"; gene_biotype "eRNA"; cluster "2606"; n_stranded "0";
chr9	StringTie	transcript	35082136	35082795	1000	+	.	gene_id "EN11270p"; transcript_id "EN11270p.1"; cov "220.029545"; FPKM "2.680880"; TPM "4.298306"; eRNAkit "en165384_en165385"; gene_source "STRINGTIE"; gene_biotype "eRNA"; embedded_stranded "no";
chr9	StringTie	transcript	35082136	35082795	1000	-	.	gene_id "EN11270n"; transcript_id "EN11270n.1"; cov "220.029545"; FPKM "2.680880"; TPM "4.298306"; eRNAkit "en165384_en165385"; gene_source "STRINGTIE"; gene_biotype "eRNA"; embedded_stranded "no";
chr9	StringTie	exon	35082136	35082795	1000	+	.	gene_id "EN11270p"; transcript_id "EN11270p.1"; exon_number "1"; cov "220.029541"; eRNAkit "en165384_en165385"; gene_source "STRINGTIE"; gene_biotype "eRNA";
chr9	StringTie	exon	35082136	35082795	1000	-	.	gene_id "EN11270n"; transcript_id "EN11270n.1"; exon_number "1"; cov "220.029541"; eRNAkit "en165384_en165385"; gene_source "STRINGTIE"; gene_biotype "eRNA";
chr9	eRNAkit	gene	35083725	35084290	.	.	.	gene_id "EN11271"; gene_source "eRNAkit"; gene_biotype "eRNA"; cluster "2606"; n_stranded "0";
chr9	StringTie	transcript	35083725	35084290	1000	+	.	gene_id "EN11271p"; transcript_id "EN11271p.1"; cov "151.628920"; FPKM "1.847474"; TPM "2.962091"; eRNAkit "en165386_en165387"; gene_source "STRINGTIE"; gene_biotype "eRNA"; embedded_stranded "no";
chr9	StringTie	transcript	35083725	35084290	1000	-	.	gene_id "EN11271n"; transcript_id "EN11271n.1"; cov "151.628920"; FPKM "1.847474"; TPM "2.962091"; eRNAkit "en165386_en165387"; gene_source "STRINGTIE"; gene_biotype "eRNA"; embedded_stranded "no";
chr9	StringTie	exon	35083725	35084290	1000	+	.	gene_id "EN11271p"; transcript_id "EN11271p.1"; exon_number "1"; cov "151.628922"; eRNAkit "en165387_en165386"; gene_source "STRINGTIE"; gene_biotype "eRNA";
chr9	StringTie	exon	35083725	35084290	1000	-	.	gene_id "EN11271n"; transcript_id "EN11271n.1"; exon_number "1"; cov "151.628922"; eRNAkit "en165387_en165386"; gene_source "STRINGTIE"; gene_biotype "eRNA";
chr9	eRNAkit	gene	35157632	35160500	.	.	.	gene_id "EN11272"; gene_source "eRNAkit"; gene_biotype "eRNA"; cluster "2607"; n_stranded "0";
chr9	StringTie	transcript	35157632	35160500	1000	+	.	gene_id "EN11272p"; transcript_id "EN11272p.1"; cov "36.864051"; FPKM "0.449158"; TPM "0.720144"; eRNAkit "en165424"; gene_source "STRINGTIE"; gene_biotype "eRNA"; embedded_stranded "no";
chr9	StringTie	transcript	35157632	35160500	1000	-	.	gene_id "EN11272n"; transcript_id "EN11272n.1"; cov "36.864051"; FPKM "0.449158"; TPM "0.720144"; eRNAkit "en165424"; gene_source "STRINGTIE"; gene_biotype "eRNA"; embedded_stranded "no";
chr9	StringTie	exon	35157632	35160500	1000	+	.	gene_id "EN11272p"; transcript_id "EN11272p.1"; exon_number "1"; cov "36.864052"; eRNAkit "en165424"; gene_source "STRINGTIE"; gene_biotype "eRNA";
chr9	StringTie	exon	35157632	35160500	1000	-	.	gene_id "EN11272n"; transcript_id "EN11272n.1"; exon_number "1"; cov "36.864052"; eRNAkit "en165424"; gene_source "STRINGTIE"; gene_biotype "eRNA";
chr9	eRNAkit	gene	35161011	35161219	.	.	.	gene_id "EN11273"; gene_source "eRNAkit"; gene_biotype "eRNA"; cluster "2607"; n_stranded "0";
chr9	StringTie	transcript	35161011	35161219	1000	+	.	gene_id "EN11273p"; transcript_id "EN11273p.1"; cov "54.679426"; FPKM "0.666224"; TPM "1.068170"; eRNAkit "en165425"; gene_source "STRINGTIE"; gene_biotype "eRNA"; embedded_stranded "no";
chr9	StringTie	transcript	35161011	35161219	1000	-	.	gene_id "EN11273n"; transcript_id "EN11273n.1"; cov "54.679426"; FPKM "0.666224"; TPM "1.068170"; eRNAkit "en165425"; gene_source "STRINGTIE"; gene_biotype "eRNA"; embedded_stranded "no";
chr9	StringTie	exon	35161011	35161219	1000	+	.	gene_id "EN11273p"; transcript_id "EN11273p.1"; exon_number "1"; cov "54.679424"; eRNAkit "en165425"; gene_source "STRINGTIE"; gene_biotype "eRNA";
chr9	StringTie	exon	35161011	35161219	1000	-	.	gene_id "EN11273n"; transcript_id "EN11273n.1"; exon_number "1"; cov "54.679424"; eRNAkit "en165425"; gene_source "STRINGTIE"; gene_biotype "eRNA";
chr9	eRNAkit	gene	35601334	35602375	.	.	.	gene_id "EN11275"; gene_source "eRNAkit"; gene_biotype "eRNA"; cluster "NA"; n_stranded "0";
chr9	StringTie	transcript	35601334	35602375	1000	+	.	gene_id "EN11275p"; transcript_id "EN11275p.1"; cov "57.019160"; FPKM "0.694732"; TPM "1.113877"; eRNAkit "en165479_en165476_en165477_en165478"; gene_source "STRINGTIE"; gene_biotype "eRNA"; embedded_stranded "no";
chr9	StringTie	transcript	35601334	35602375	1000	-	.	gene_id "EN11275n"; transcript_id "EN11275n.1"; cov "57.019160"; FPKM "0.694732"; TPM "1.113877"; eRNAkit "en165479_en165476_en165477_en165478"; gene_source "STRINGTIE"; gene_biotype "eRNA"; embedded_stranded "no";
chr9	StringTie	exon	35601334	35602375	1000	+	.	gene_id "EN11275p"; transcript_id "EN11275p.1"; exon_number "1"; cov "57.019161"; eRNAkit "en165478_en165477_en165476_en165479"; gene_source "STRINGTIE"; gene_biotype "eRNA";
chr9	StringTie	exon	35601334	35602375	1000	-	.	gene_id "EN11275n"; transcript_id "EN11275n.1"; exon_number "1"; cov "57.019161"; eRNAkit "en165478_en165477_en165476_en165479"; gene_source "STRINGTIE"; gene_biotype "eRNA";
chr9	eRNAkit	gene	35903170	35903479	.	.	.	gene_id "EN11277"; gene_source "eRNAkit"; gene_biotype "eRNA"; cluster "NA"; n_stranded "0";
chr9	StringTie	transcript	35903170	35903479	1000	+	.	gene_id "EN11277p"; transcript_id "EN11277p.1"; cov "21.538710"; FPKM "0.262432"; TPM "0.420762"; eRNAkit "en165492"; gene_source "STRINGTIE"; gene_biotype "eRNA"; embedded_stranded "no";
chr9	StringTie	transcript	35903170	35903479	1000	-	.	gene_id "EN11277n"; transcript_id "EN11277n.1"; cov "21.538710"; FPKM "0.262432"; TPM "0.420762"; eRNAkit "en165492"; gene_source "STRINGTIE"; gene_biotype "eRNA"; embedded_stranded "no";
chr9	StringTie	exon	35903170	35903479	1000	+	.	gene_id "EN11277p"; transcript_id "EN11277p.1"; exon_number "1"; cov "21.538710"; eRNAkit "en165492"; gene_source "STRINGTIE"; gene_biotype "eRNA";
chr9	StringTie	exon	35903170	35903479	1000	-	.	gene_id "EN11277n"; transcript_id "EN11277n.1"; exon_number "1"; cov "21.538710"; eRNAkit "en165492"; gene_source "STRINGTIE"; gene_biotype "eRNA";
chr9	eRNAkit	gene	35960125	35960844	.	.	.	gene_id "EN11278"; gene_source "eRNAkit"; gene_biotype "eRNA"; cluster "2608"; n_stranded "0";
chr9	StringTie	transcript	35960125	35960844	1000	+	.	gene_id "EN11278p"; transcript_id "EN11278p.1"; cov "9.126389"; FPKM "0.111198"; TPM "0.178285"; eRNAkit "en165496"; gene_source "STRINGTIE"; gene_biotype "eRNA"; embedded_stranded "no";
chr9	StringTie	transcript	35960125	35960844	1000	-	.	gene_id "EN11278n"; transcript_id "EN11278n.1"; cov "9.126389"; FPKM "0.111198"; TPM "0.178285"; eRNAkit "en165496"; gene_source "STRINGTIE"; gene_biotype "eRNA"; embedded_stranded "no";
chr9	StringTie	exon	35960125	35960844	1000	+	.	gene_id "EN11278p"; transcript_id "EN11278p.1"; exon_number "1"; cov "9.126389"; eRNAkit "en165496"; gene_source "STRINGTIE"; gene_biotype "eRNA";
chr9	StringTie	exon	35960125	35960844	1000	-	.	gene_id "EN11278n"; transcript_id "EN11278n.1"; exon_number "1"; cov "9.126389"; eRNAkit "en165496"; gene_source "STRINGTIE"; gene_biotype "eRNA";
chr9	eRNAkit	gene	35961123	35961478	.	.	.	gene_id "EN11279"; gene_source "eRNAkit"; gene_biotype "eRNA"; cluster "2608"; n_stranded "0";
chr9	StringTie	transcript	35961123	35961478	1000	+	.	gene_id "EN11279p"; transcript_id "EN11279p.1"; cov "9.258427"; FPKM "0.112806"; TPM "0.180865"; eRNAkit "en165497"; gene_source "STRINGTIE"; gene_biotype "eRNA"; embedded_stranded "no";
chr9	StringTie	transcript	35961123	35961478	1000	-	.	gene_id "EN11279n"; transcript_id "EN11279n.1"; cov "9.258427"; FPKM "0.112806"; TPM "0.180865"; eRNAkit "en165497"; gene_source "STRINGTIE"; gene_biotype "eRNA"; embedded_stranded "no";
chr9	StringTie	exon	35961123	35961478	1000	+	.	gene_id "EN11279p"; transcript_id "EN11279p.1"; exon_number "1"; cov "9.258427"; eRNAkit "en165497"; gene_source "STRINGTIE"; gene_biotype "eRNA";
chr9	StringTie	exon	35961123	35961478	1000	-	.	gene_id "EN11279n"; transcript_id "EN11279n.1"; exon_number "1"; cov "9.258427"; eRNAkit "en165497"; gene_source "STRINGTIE"; gene_biotype "eRNA";
chr9	eRNAkit	gene	35962561	35962701	.	.	.	gene_id "EN11280"; gene_source "eRNAkit"; gene_biotype "eRNA"; cluster "NA"; n_stranded "0";
chr9	StringTie	transcript	35962561	35962701	1000	+	.	gene_id "EN11280p"; transcript_id "EN11280p.1"; cov "5.347518"; FPKM "0.065155"; TPM "0.104464"; eRNAkit "NA"; gene_source "STRINGTIE"; gene_biotype "eRNA"; embedded_stranded "no";
chr9	StringTie	transcript	35962561	35962701	1000	-	.	gene_id "EN11280n"; transcript_id "EN11280n.1"; cov "5.347518"; FPKM "0.065155"; TPM "0.104464"; eRNAkit "NA"; gene_source "STRINGTIE"; gene_biotype "eRNA"; embedded_stranded "no";
chr9	StringTie	exon	35962561	35962701	1000	+	.	gene_id "EN11280p"; transcript_id "EN11280p.1"; exon_number "1"; cov "5.347518"; eRNAkit "NA"; gene_source "STRINGTIE"; gene_biotype "eRNA";
chr9	StringTie	exon	35962561	35962701	1000	-	.	gene_id "EN11280n"; transcript_id "EN11280n.1"; exon_number "1"; cov "5.347518"; eRNAkit "NA"; gene_source "STRINGTIE"; gene_biotype "eRNA";
chr9	eRNAkit	gene	36187097	36189068	.	.	.	gene_id "EN11282"; gene_source "eRNAkit"; gene_biotype "eRNA"; cluster "NA"; n_stranded "0";
chr9	StringTie	transcript	36187097	36189068	1000	+	.	gene_id "EN11282p"; transcript_id "EN11282p.1"; cov "16.851420"; FPKM "0.205321"; TPM "0.329195"; eRNAkit "en165505_en165506_en165504_en165507"; gene_source "STRINGTIE"; gene_biotype "eRNA"; embedded_stranded "no";
chr9	StringTie	transcript	36187097	36189068	1000	-	.	gene_id "EN11282n"; transcript_id "EN11282n.1"; cov "16.851420"; FPKM "0.205321"; TPM "0.329195"; eRNAkit "en165505_en165506_en165504_en165507"; gene_source "STRINGTIE"; gene_biotype "eRNA"; embedded_stranded "no";
chr9	StringTie	exon	36187097	36189068	1000	+	.	gene_id "EN11282p"; transcript_id "EN11282p.1"; exon_number "1"; cov "16.851419"; eRNAkit "en165507_en165505_en165506_en165504"; gene_source "STRINGTIE"; gene_biotype "eRNA";
chr9	StringTie	exon	36187097	36189068	1000	-	.	gene_id "EN11282n"; transcript_id "EN11282n.1"; exon_number "1"; cov "16.851419"; eRNAkit "en165507_en165505_en165506_en165504"; gene_source "STRINGTIE"; gene_biotype "eRNA";
chr9	eRNAkit	gene	36570617	36570796	.	.	.	gene_id "EN11283"; gene_source "eRNAkit"; gene_biotype "eRNA"; cluster "NA"; n_stranded "0";
chr9	StringTie	transcript	36570617	36570796	1000	+	.	gene_id "EN11283p"; transcript_id "EN11283p.1"; cov "29.481486"; FPKM "0.359208"; TPM "0.575925"; eRNAkit "en165515"; gene_source "STRINGTIE"; gene_biotype "eRNA"; embedded_stranded "no";
chr9	StringTie	transcript	36570617	36570796	1000	-	.	gene_id "EN11283n"; transcript_id "EN11283n.1"; cov "29.481486"; FPKM "0.359208"; TPM "0.575925"; eRNAkit "en165515"; gene_source "STRINGTIE"; gene_biotype "eRNA"; embedded_stranded "no";
chr9	StringTie	exon	36570617	36570796	1000	+	.	gene_id "EN11283p"; transcript_id "EN11283p.1"; exon_number "1"; cov "29.481485"; eRNAkit "en165515"; gene_source "STRINGTIE"; gene_biotype "eRNA";
chr9	StringTie	exon	36570617	36570796	1000	-	.	gene_id "EN11283n"; transcript_id "EN11283n.1"; exon_number "1"; cov "29.481485"; eRNAkit "en165515"; gene_source "STRINGTIE"; gene_biotype "eRNA";
chr9	eRNAkit	gene	37039036	37039398	.	.	.	gene_id "EN11285"; gene_source "eRNAkit"; gene_biotype "eRNA"; cluster "NA"; n_stranded "0";
chr9	StringTie	transcript	37039036	37039398	1000	+	.	gene_id "EN11285p"; transcript_id "EN11285p.1"; cov "39.570248"; FPKM "0.482131"; TPM "0.773010"; eRNAkit "en165562"; gene_source "STRINGTIE"; gene_biotype "eRNA"; embedded_stranded "no";
chr9	StringTie	transcript	37039036	37039398	1000	-	.	gene_id "EN11285n"; transcript_id "EN11285n.1"; cov "39.570248"; FPKM "0.482131"; TPM "0.773010"; eRNAkit "en165562"; gene_source "STRINGTIE"; gene_biotype "eRNA"; embedded_stranded "no";
chr9	StringTie	exon	37039036	37039398	1000	+	.	gene_id "EN11285p"; transcript_id "EN11285p.1"; exon_number "1"; cov "39.570248"; eRNAkit "en165562"; gene_source "STRINGTIE"; gene_biotype "eRNA";
chr9	StringTie	exon	37039036	37039398	1000	-	.	gene_id "EN11285n"; transcript_id "EN11285n.1"; exon_number "1"; cov "39.570248"; eRNAkit "en165562"; gene_source "STRINGTIE"; gene_biotype "eRNA";
chr9	eRNAkit	gene	37073835	37079262	.	.	.	gene_id "EN11286"; gene_source "eRNAkit"; gene_biotype "eRNA"; cluster "NA"; n_stranded "1";
chr9	StringTie	transcript	37073835	37079262	1000	-	.	gene_id "EN11286"; transcript_id "EN11286.1"; cov "1.059942"; FPKM "0.012915"; TPM "0.020706"; eRNAkit "en165565"; gene_source "STRINGTIE"; gene_biotype "eRNA"; embedded_stranded "no";
chr9	StringTie	exon	37073835	37073867	1000	-	.	gene_id "EN11286"; transcript_id "EN11286.1"; exon_number "1"; cov "1.207071"; eRNAkit "NA"; gene_source "STRINGTIE"; gene_biotype "eRNA";
chr9	StringTie	exon	37079182	37079262	1000	-	.	gene_id "EN11286"; transcript_id "EN11286.1"; exon_number "2"; cov "1.000000"; eRNAkit "NA"; gene_source "STRINGTIE"; gene_biotype "eRNA";
chr9	eRNAkit	gene	39305693	39306757	.	.	.	gene_id "EN11288"; gene_source "eRNAkit"; gene_biotype "eRNA"; cluster "NA"; n_stranded "0";
chr9	StringTie	transcript	39305693	39306757	1000	+	.	gene_id "EN11288p"; transcript_id "EN11288p.1"; cov "5.776316"; FPKM "0.070380"; TPM "0.112841"; eRNAkit "en165713"; gene_source "STRINGTIE"; gene_biotype "eRNA"; embedded_stranded "no";
chr9	StringTie	transcript	39305693	39306757	1000	-	.	gene_id "EN11288n"; transcript_id "EN11288n.1"; cov "5.776316"; FPKM "0.070380"; TPM "0.112841"; eRNAkit "en165713"; gene_source "STRINGTIE"; gene_biotype "eRNA"; embedded_stranded "no";
chr9	StringTie	exon	39305693	39306757	1000	+	.	gene_id "EN11288p"; transcript_id "EN11288p.1"; exon_number "1"; cov "5.776316"; eRNAkit "en165713"; gene_source "STRINGTIE"; gene_biotype "eRNA";
chr9	StringTie	exon	39305693	39306757	1000	-	.	gene_id "EN11288n"; transcript_id "EN11288n.1"; exon_number "1"; cov "5.776316"; eRNAkit "en165713"; gene_source "STRINGTIE"; gene_biotype "eRNA";
chr9	eRNAkit	gene	39310157	39310413	.	.	.	gene_id "EN11289"; gene_source "eRNAkit"; gene_biotype "eRNA"; cluster "NA"; n_stranded "0";
chr9	StringTie	transcript	39310157	39310413	1000	+	.	gene_id "EN11289p"; transcript_id "EN11289p.1"; cov "11.817864"; FPKM "0.143991"; TPM "0.230864"; eRNAkit "en165713"; gene_source "STRINGTIE"; gene_biotype "eRNA"; embedded_stranded "no";
chr9	StringTie	transcript	39310157	39310413	1000	-	.	gene_id "EN11289n"; transcript_id "EN11289n.1"; cov "11.817864"; FPKM "0.143991"; TPM "0.230864"; eRNAkit "en165713"; gene_source "STRINGTIE"; gene_biotype "eRNA"; embedded_stranded "no";
chr9	StringTie	exon	39310157	39310413	1000	+	.	gene_id "EN11289p"; transcript_id "EN11289p.1"; exon_number "1"; cov "11.817864"; eRNAkit "en165713"; gene_source "STRINGTIE"; gene_biotype "eRNA";
chr9	StringTie	exon	39310157	39310413	1000	-	.	gene_id "EN11289n"; transcript_id "EN11289n.1"; exon_number "1"; cov "11.817864"; eRNAkit "en165713"; gene_source "STRINGTIE"; gene_biotype "eRNA";
chr9	eRNAkit	gene	39349873	39350179	.	.	.	gene_id "EN11290"; gene_source "eRNAkit"; gene_biotype "eRNA"; cluster "NA"; n_stranded "0";
chr9	StringTie	transcript	39349873	39350179	1000	+	.	gene_id "EN11290p"; transcript_id "EN11290p.1"; cov "11.811899"; FPKM "0.143918"; TPM "0.230747"; eRNAkit "en165715"; gene_source "STRINGTIE"; gene_biotype "eRNA"; embedded_stranded "no";
chr9	StringTie	transcript	39349873	39350179	1000	-	.	gene_id "EN11290n"; transcript_id "EN11290n.1"; cov "11.811899"; FPKM "0.143918"; TPM "0.230747"; eRNAkit "en165715"; gene_source "STRINGTIE"; gene_biotype "eRNA"; embedded_stranded "no";
chr9	StringTie	exon	39349873	39350179	1000	+	.	gene_id "EN11290p"; transcript_id "EN11290p.1"; exon_number "1"; cov "11.811899"; eRNAkit "en165715"; gene_source "STRINGTIE"; gene_biotype "eRNA";
chr9	StringTie	exon	39349873	39350179	1000	-	.	gene_id "EN11290n"; transcript_id "EN11290n.1"; exon_number "1"; cov "11.811899"; eRNAkit "en165715"; gene_source "STRINGTIE"; gene_biotype "eRNA";
chr9	eRNAkit	gene	39437158	39441694	.	.	.	gene_id "EN11291"; gene_source "eRNAkit"; gene_biotype "eRNA"; cluster "NA"; n_stranded "0";
chr9	StringTie	transcript	39437158	39441694	1000	+	.	gene_id "EN11291p"; transcript_id "EN11291p.1"; cov "6.314421"; FPKM "0.076936"; TPM "0.123353"; eRNAkit "en165732"; gene_source "STRINGTIE"; gene_biotype "eRNA"; embedded_stranded "no";
chr9	StringTie	transcript	39437158	39441694	1000	-	.	gene_id "EN11291n"; transcript_id "EN11291n.1"; cov "6.314421"; FPKM "0.076936"; TPM "0.123353"; eRNAkit "en165732"; gene_source "STRINGTIE"; gene_biotype "eRNA"; embedded_stranded "no";
chr9	StringTie	exon	39437158	39441694	1000	+	.	gene_id "EN11291p"; transcript_id "EN11291p.1"; exon_number "1"; cov "6.314421"; eRNAkit "en165732"; gene_source "STRINGTIE"; gene_biotype "eRNA";
chr9	StringTie	exon	39437158	39441694	1000	-	.	gene_id "EN11291n"; transcript_id "EN11291n.1"; exon_number "1"; cov "6.314421"; eRNAkit "en165732"; gene_source "STRINGTIE"; gene_biotype "eRNA";
chr9	eRNAkit	gene	39533834	39533986	.	.	.	gene_id "EN11292"; gene_source "eRNAkit"; gene_biotype "eRNA"; cluster "NA"; n_stranded "0";
chr9	StringTie	transcript	39533834	39533986	1000	+	.	gene_id "EN11292p"; transcript_id "EN11292p.1"; cov "44.703048"; FPKM "0.544670"; TPM "0.873280"; eRNAkit "en165749"; gene_source "STRINGTIE"; gene_biotype "eRNA"; embedded_stranded "no";
chr9	StringTie	transcript	39533834	39533986	1000	-	.	gene_id "EN11292n"; transcript_id "EN11292n.1"; cov "44.703048"; FPKM "0.544670"; TPM "0.873280"; eRNAkit "en165749"; gene_source "STRINGTIE"; gene_biotype "eRNA"; embedded_stranded "no";
chr9	StringTie	exon	39533834	39533986	1000	+	.	gene_id "EN11292p"; transcript_id "EN11292p.1"; exon_number "1"; cov "44.703049"; eRNAkit "en165749"; gene_source "STRINGTIE"; gene_biotype "eRNA";
chr9	StringTie	exon	39533834	39533986	1000	-	.	gene_id "EN11292n"; transcript_id "EN11292n.1"; exon_number "1"; cov "44.703049"; eRNAkit "en165749"; gene_source "STRINGTIE"; gene_biotype "eRNA";
chr9	eRNAkit	gene	39560462	39560674	.	.	.	gene_id "EN11294"; gene_source "eRNAkit"; gene_biotype "eRNA"; cluster "NA"; n_stranded "0";
chr9	StringTie	transcript	39560462	39560674	1000	+	.	gene_id "EN11294p"; transcript_id "EN11294p.1"; cov "7.096329"; FPKM "0.086463"; TPM "0.138628"; eRNAkit "en165753"; gene_source "STRINGTIE"; gene_biotype "eRNA"; embedded_stranded "no";
chr9	StringTie	transcript	39560462	39560674	1000	-	.	gene_id "EN11294n"; transcript_id "EN11294n.1"; cov "7.096329"; FPKM "0.086463"; TPM "0.138628"; eRNAkit "en165753"; gene_source "STRINGTIE"; gene_biotype "eRNA"; embedded_stranded "no";
chr9	StringTie	exon	39560462	39560674	1000	+	.	gene_id "EN11294p"; transcript_id "EN11294p.1"; exon_number "1"; cov "7.096329"; eRNAkit "en165753"; gene_source "STRINGTIE"; gene_biotype "eRNA";
chr9	StringTie	exon	39560462	39560674	1000	-	.	gene_id "EN11294n"; transcript_id "EN11294n.1"; exon_number "1"; cov "7.096329"; eRNAkit "en165753"; gene_source "STRINGTIE"; gene_biotype "eRNA";
chr9	eRNAkit	gene	39810956	39813291	.	.	.	gene_id "EN11297"; gene_source "eRNAkit"; gene_biotype "eRNA"; cluster "NA"; n_stranded "0";
chr9	StringTie	transcript	39810956	39813291	1000	+	.	gene_id "EN11297p"; transcript_id "EN11297p.1"; cov "367.149668"; FPKM "4.473418"; TPM "7.172317"; eRNAkit "en165787"; gene_source "STRINGTIE"; gene_biotype "eRNA"; embedded_stranded "no";
chr9	StringTie	transcript	39810956	39813291	1000	-	.	gene_id "EN11297n"; transcript_id "EN11297n.1"; cov "367.149668"; FPKM "4.473418"; TPM "7.172317"; eRNAkit "en165787"; gene_source "STRINGTIE"; gene_biotype "eRNA"; embedded_stranded "no";
chr9	StringTie	exon	39810956	39813291	1000	+	.	gene_id "EN11297p"; transcript_id "EN11297p.1"; exon_number "1"; cov "367.149658"; eRNAkit "en165787"; gene_source "STRINGTIE"; gene_biotype "eRNA";
chr9	StringTie	exon	39810956	39813291	1000	-	.	gene_id "EN11297n"; transcript_id "EN11297n.1"; exon_number "1"; cov "367.149658"; eRNAkit "en165787"; gene_source "STRINGTIE"; gene_biotype "eRNA";
chr9	eRNAkit	gene	40367013	40425590	.	.	.	gene_id "EN11302"; gene_source "eRNAkit"; gene_biotype "eRNA"; cluster "NA"; n_stranded "0";
chr9	StringTie	transcript	40367013	40425590	1000	+	.	gene_id "EN11302p"; transcript_id "EN11302p.1"; cov "18.138777"; FPKM "0.221006"; TPM "0.354343"; eRNAkit "en165854_en165853_en165855_en165852"; gene_source "STRINGTIE"; gene_biotype "eRNA"; embedded_stranded "no";
chr9	StringTie	transcript	40367013	40425590	1000	-	.	gene_id "EN11302n"; transcript_id "EN11302n.1"; cov "18.138777"; FPKM "0.221006"; TPM "0.354343"; eRNAkit "en165854_en165853_en165855_en165852"; gene_source "STRINGTIE"; gene_biotype "eRNA"; embedded_stranded "no";
chr9	StringTie	exon	40367013	40425590	1000	+	.	gene_id "EN11302p"; transcript_id "EN11302p.1"; exon_number "1"; cov "18.138777"; eRNAkit "en165852_en165854_en165855_en165853"; gene_source "STRINGTIE"; gene_biotype "eRNA";
chr9	StringTie	exon	40367013	40425590	1000	-	.	gene_id "EN11302n"; transcript_id "EN11302n.1"; exon_number "1"; cov "18.138777"; eRNAkit "en165852_en165854_en165855_en165853"; gene_source "STRINGTIE"; gene_biotype "eRNA";
chr9	eRNAkit	gene	40431180	40432100	.	.	.	gene_id "EN11303"; gene_source "eRNAkit"; gene_biotype "eRNA"; cluster "NA"; n_stranded "0";
chr9	StringTie	transcript	40431180	40432100	1000	+	.	gene_id "EN11303p"; transcript_id "EN11303p.1"; cov "35.348997"; FPKM "0.430699"; TPM "0.690547"; eRNAkit "en165857"; gene_source "STRINGTIE"; gene_biotype "eRNA"; embedded_stranded "no";
chr9	StringTie	transcript	40431180	40432100	1000	-	.	gene_id "EN11303n"; transcript_id "EN11303n.1"; cov "35.348997"; FPKM "0.430699"; TPM "0.690547"; eRNAkit "en165857"; gene_source "STRINGTIE"; gene_biotype "eRNA"; embedded_stranded "no";
chr9	StringTie	exon	40431180	40432100	1000	+	.	gene_id "EN11303p"; transcript_id "EN11303p.1"; exon_number "1"; cov "35.348995"; eRNAkit "en165857"; gene_source "STRINGTIE"; gene_biotype "eRNA";
chr9	StringTie	exon	40431180	40432100	1000	-	.	gene_id "EN11303n"; transcript_id "EN11303n.1"; exon_number "1"; cov "35.348995"; eRNAkit "en165857"; gene_source "STRINGTIE"; gene_biotype "eRNA";
chr9	eRNAkit	gene	40463503	40465300	.	.	.	gene_id "EN11305"; gene_source "eRNAkit"; gene_biotype "eRNA"; cluster "NA"; n_stranded "0";
chr9	StringTie	transcript	40463503	40465300	1000	+	.	gene_id "EN11305p"; transcript_id "EN11305p.1"; cov "111.960155"; FPKM "1.364143"; TPM "2.187156"; eRNAkit "en165866"; gene_source "STRINGTIE"; gene_biotype "eRNA"; embedded_stranded "no";
chr9	StringTie	transcript	40463503	40465300	1000	-	.	gene_id "EN11305n"; transcript_id "EN11305n.1"; cov "111.960155"; FPKM "1.364143"; TPM "2.187156"; eRNAkit "en165866"; gene_source "STRINGTIE"; gene_biotype "eRNA"; embedded_stranded "no";
chr9	StringTie	exon	40463503	40465300	1000	+	.	gene_id "EN11305p"; transcript_id "EN11305p.1"; exon_number "1"; cov "111.960152"; eRNAkit "en165866"; gene_source "STRINGTIE"; gene_biotype "eRNA";
chr9	StringTie	exon	40463503	40465300	1000	-	.	gene_id "EN11305n"; transcript_id "EN11305n.1"; exon_number "1"; cov "111.960152"; eRNAkit "en165866"; gene_source "STRINGTIE"; gene_biotype "eRNA";
chr9	eRNAkit	gene	40652147	40695475	.	.	.	gene_id "EN11306"; gene_source "eRNAkit"; gene_biotype "eRNA"; cluster "2609"; n_stranded "0";
chr9	StringTie	transcript	40652147	40695475	1000	+	.	gene_id "EN11306p"; transcript_id "EN11306p.1"; cov "309.873133"; FPKM "3.775550"; TPM "6.053412"; eRNAkit "en165872_en165870_en165873_en165871"; gene_source "STRINGTIE"; gene_biotype "eRNA"; embedded_stranded "no";
chr9	StringTie	transcript	40652147	40695475	1000	-	.	gene_id "EN11306n"; transcript_id "EN11306n.1"; cov "309.873133"; FPKM "3.775550"; TPM "6.053412"; eRNAkit "en165872_en165870_en165873_en165871"; gene_source "STRINGTIE"; gene_biotype "eRNA"; embedded_stranded "no";
chr9	StringTie	exon	40652147	40695475	1000	+	.	gene_id "EN11306p"; transcript_id "EN11306p.1"; exon_number "1"; cov "309.873138"; eRNAkit "en165873_en165871_en165870_en165872"; gene_source "STRINGTIE"; gene_biotype "eRNA";
chr9	StringTie	exon	40652147	40695475	1000	-	.	gene_id "EN11306n"; transcript_id "EN11306n.1"; exon_number "1"; cov "309.873138"; eRNAkit "en165873_en165871_en165870_en165872"; gene_source "STRINGTIE"; gene_biotype "eRNA";
chr9	eRNAkit	gene	40695990	40696229	.	.	.	gene_id "EN11307"; gene_source "eRNAkit"; gene_biotype "eRNA"; cluster "2609"; n_stranded "0";
chr9	StringTie	transcript	40695990	40696229	1000	+	.	gene_id "EN11307p"; transcript_id "EN11307p.1"; cov "448.441667"; FPKM "5.463894"; TPM "8.760366"; eRNAkit "en165874"; gene_source "STRINGTIE"; gene_biotype "eRNA"; embedded_stranded "no";
chr9	StringTie	transcript	40695990	40696229	1000	-	.	gene_id "EN11307n"; transcript_id "EN11307n.1"; cov "448.441667"; FPKM "5.463894"; TPM "8.760366"; eRNAkit "en165874"; gene_source "STRINGTIE"; gene_biotype "eRNA"; embedded_stranded "no";
chr9	StringTie	exon	40695990	40696229	1000	+	.	gene_id "EN11307p"; transcript_id "EN11307p.1"; exon_number "1"; cov "448.441681"; eRNAkit "en165874"; gene_source "STRINGTIE"; gene_biotype "eRNA";
chr9	StringTie	exon	40695990	40696229	1000	-	.	gene_id "EN11307n"; transcript_id "EN11307n.1"; exon_number "1"; cov "448.441681"; eRNAkit "en165874"; gene_source "STRINGTIE"; gene_biotype "eRNA";
chr9	eRNAkit	gene	40696926	40697156	.	.	.	gene_id "EN11308"; gene_source "eRNAkit"; gene_biotype "eRNA"; cluster "2609"; n_stranded "0";
chr9	StringTie	transcript	40696926	40697156	1000	+	.	gene_id "EN11308p"; transcript_id "EN11308p.1"; cov "256.476190"; FPKM "3.124952"; TPM "5.010296"; eRNAkit "en165875"; gene_source "STRINGTIE"; gene_biotype "eRNA"; embedded_stranded "no";
chr9	StringTie	transcript	40696926	40697156	1000	-	.	gene_id "EN11308n"; transcript_id "EN11308n.1"; cov "256.476190"; FPKM "3.124952"; TPM "5.010296"; eRNAkit "en165875"; gene_source "STRINGTIE"; gene_biotype "eRNA"; embedded_stranded "no";
chr9	StringTie	exon	40696926	40697156	1000	+	.	gene_id "EN11308p"; transcript_id "EN11308p.1"; exon_number "1"; cov "256.476196"; eRNAkit "en165875"; gene_source "STRINGTIE"; gene_biotype "eRNA";
chr9	StringTie	exon	40696926	40697156	1000	-	.	gene_id "EN11308n"; transcript_id "EN11308n.1"; exon_number "1"; cov "256.476196"; eRNAkit "en165875"; gene_source "STRINGTIE"; gene_biotype "eRNA";
chr9	eRNAkit	gene	40697393	40699263	.	.	.	gene_id "EN11309"; gene_source "eRNAkit"; gene_biotype "eRNA"; cluster "2609"; n_stranded "0";
chr9	StringTie	transcript	40697393	40699263	1000	+	.	gene_id "EN11309p"; transcript_id "EN11309p.1"; cov "298.400321"; FPKM "3.635763"; TPM "5.829289"; eRNAkit "en165878_en165877_en165876_en165879"; gene_source "STRINGTIE"; gene_biotype "eRNA"; embedded_stranded "no";
chr9	StringTie	transcript	40697393	40699263	1000	-	.	gene_id "EN11309n"; transcript_id "EN11309n.1"; cov "298.400321"; FPKM "3.635763"; TPM "5.829289"; eRNAkit "en165878_en165877_en165876_en165879"; gene_source "STRINGTIE"; gene_biotype "eRNA"; embedded_stranded "no";
chr9	StringTie	exon	40697393	40699263	1000	+	.	gene_id "EN11309p"; transcript_id "EN11309p.1"; exon_number "1"; cov "298.400330"; eRNAkit "en165879_en165877_en165876_en165878"; gene_source "STRINGTIE"; gene_biotype "eRNA";
chr9	StringTie	exon	40697393	40699263	1000	-	.	gene_id "EN11309n"; transcript_id "EN11309n.1"; exon_number "1"; cov "298.400330"; eRNAkit "en165879_en165877_en165876_en165878"; gene_source "STRINGTIE"; gene_biotype "eRNA";
chr9	eRNAkit	gene	40700702	40701496	.	.	.	gene_id "EN11310"; gene_source "eRNAkit"; gene_biotype "eRNA"; cluster "2610"; n_stranded "0";
chr9	StringTie	transcript	40700702	40701496	1000	+	.	gene_id "EN11310p"; transcript_id "EN11310p.1"; cov "262.710240"; FPKM "3.200909"; TPM "5.132079"; eRNAkit "en165880"; gene_source "STRINGTIE"; gene_biotype "eRNA"; embedded_stranded "no";
chr9	StringTie	transcript	40700702	40701496	1000	-	.	gene_id "EN11310n"; transcript_id "EN11310n.1"; cov "262.710240"; FPKM "3.200909"; TPM "5.132079"; eRNAkit "en165880"; gene_source "STRINGTIE"; gene_biotype "eRNA"; embedded_stranded "no";
chr9	StringTie	exon	40700702	40701496	1000	+	.	gene_id "EN11310p"; transcript_id "EN11310p.1"; exon_number "1"; cov "262.710236"; eRNAkit "en165880"; gene_source "STRINGTIE"; gene_biotype "eRNA";
chr9	StringTie	exon	40700702	40701496	1000	-	.	gene_id "EN11310n"; transcript_id "EN11310n.1"; exon_number "1"; cov "262.710236"; eRNAkit "en165880"; gene_source "STRINGTIE"; gene_biotype "eRNA";
chr9	eRNAkit	gene	40702036	40702488	.	.	.	gene_id "EN11311"; gene_source "eRNAkit"; gene_biotype "eRNA"; cluster "2610"; n_stranded "0";
chr9	StringTie	transcript	40702036	40702488	1000	+	.	gene_id "EN11311p"; transcript_id "EN11311p.1"; cov "472.392350"; FPKM "5.755714"; TPM "9.228246"; eRNAkit "en165881"; gene_source "STRINGTIE"; gene_biotype "eRNA"; embedded_stranded "no";
chr9	StringTie	transcript	40702036	40702488	1000	-	.	gene_id "EN11311n"; transcript_id "EN11311n.1"; cov "472.392350"; FPKM "5.755714"; TPM "9.228246"; eRNAkit "en165881"; gene_source "STRINGTIE"; gene_biotype "eRNA"; embedded_stranded "no";
chr9	StringTie	exon	40702036	40702488	1000	+	.	gene_id "EN11311p"; transcript_id "EN11311p.1"; exon_number "1"; cov "472.392365"; eRNAkit "en165881"; gene_source "STRINGTIE"; gene_biotype "eRNA";
chr9	StringTie	exon	40702036	40702488	1000	-	.	gene_id "EN11311n"; transcript_id "EN11311n.1"; exon_number "1"; cov "472.392365"; eRNAkit "en165881"; gene_source "STRINGTIE"; gene_biotype "eRNA";
chr9	eRNAkit	gene	40702838	40703248	.	.	.	gene_id "EN11312"; gene_source "eRNAkit"; gene_biotype "eRNA"; cluster "2610"; n_stranded "0";
chr9	StringTie	transcript	40702838	40703248	1000	+	.	gene_id "EN11312p"; transcript_id "EN11312p.1"; cov "207.067138"; FPKM "2.522943"; TPM "4.045083"; eRNAkit "en165882"; gene_source "STRINGTIE"; gene_biotype "eRNA"; embedded_stranded "no";
chr9	StringTie	transcript	40702838	40703248	1000	-	.	gene_id "EN11312n"; transcript_id "EN11312n.1"; cov "207.067138"; FPKM "2.522943"; TPM "4.045083"; eRNAkit "en165882"; gene_source "STRINGTIE"; gene_biotype "eRNA"; embedded_stranded "no";
chr9	StringTie	exon	40702838	40703248	1000	+	.	gene_id "EN11312p"; transcript_id "EN11312p.1"; exon_number "1"; cov "207.067139"; eRNAkit "en165882"; gene_source "STRINGTIE"; gene_biotype "eRNA";
chr9	StringTie	exon	40702838	40703248	1000	-	.	gene_id "EN11312n"; transcript_id "EN11312n.1"; exon_number "1"; cov "207.067139"; eRNAkit "en165882"; gene_source "STRINGTIE"; gene_biotype "eRNA";
chr9	eRNAkit	gene	40705028	40705386	.	.	.	gene_id "EN11313"; gene_source "eRNAkit"; gene_biotype "eRNA"; cluster "2611"; n_stranded "0";
chr9	StringTie	transcript	40705028	40705386	1000	+	.	gene_id "EN11313p"; transcript_id "EN11313p.1"; cov "679.433235"; FPKM "8.278337"; TPM "13.272817"; eRNAkit "en165883"; gene_source "STRINGTIE"; gene_biotype "eRNA"; embedded_stranded "no";
chr9	StringTie	transcript	40705028	40705386	1000	-	.	gene_id "EN11313n"; transcript_id "EN11313n.1"; cov "679.433235"; FPKM "8.278337"; TPM "13.272817"; eRNAkit "en165883"; gene_source "STRINGTIE"; gene_biotype "eRNA"; embedded_stranded "no";
chr9	StringTie	exon	40705028	40705386	1000	+	.	gene_id "EN11313p"; transcript_id "EN11313p.1"; exon_number "1"; cov "679.433228"; eRNAkit "en165883"; gene_source "STRINGTIE"; gene_biotype "eRNA";
chr9	StringTie	exon	40705028	40705386	1000	-	.	gene_id "EN11313n"; transcript_id "EN11313n.1"; exon_number "1"; cov "679.433228"; eRNAkit "en165883"; gene_source "STRINGTIE"; gene_biotype "eRNA";
chr9	eRNAkit	gene	40705987	40710390	.	.	.	gene_id "EN11314"; gene_source "eRNAkit"; gene_biotype "eRNA"; cluster "2611"; n_stranded "0";
chr9	StringTie	transcript	40705987	40710390	1000	+	.	gene_id "EN11314p"; transcript_id "EN11314p.1"; cov "509.822207"; FPKM "6.211766"; TPM "9.959443"; eRNAkit "en165884_en165886_en165885"; gene_source "STRINGTIE"; gene_biotype "eRNA"; embedded_stranded "no";
chr9	StringTie	transcript	40705987	40710390	1000	-	.	gene_id "EN11314n"; transcript_id "EN11314n.1"; cov "509.822207"; FPKM "6.211766"; TPM "9.959443"; eRNAkit "en165884_en165886_en165885"; gene_source "STRINGTIE"; gene_biotype "eRNA"; embedded_stranded "no";
chr9	StringTie	exon	40705987	40710390	1000	+	.	gene_id "EN11314p"; transcript_id "EN11314p.1"; exon_number "1"; cov "509.822205"; eRNAkit "en165886_en165885_en165884"; gene_source "STRINGTIE"; gene_biotype "eRNA";
chr9	StringTie	exon	40705987	40710390	1000	-	.	gene_id "EN11314n"; transcript_id "EN11314n.1"; exon_number "1"; cov "509.822205"; eRNAkit "en165886_en165885_en165884"; gene_source "STRINGTIE"; gene_biotype "eRNA";
chr9	eRNAkit	gene	40711500	40713639	.	.	.	gene_id "EN11315"; gene_source "eRNAkit"; gene_biotype "eRNA"; cluster "2612"; n_stranded "0";
chr9	StringTie	transcript	40711500	40713639	1000	+	.	gene_id "EN11315p"; transcript_id "EN11315p.1"; cov "904.951460"; FPKM "11.026092"; TPM "17.678345"; eRNAkit "en165893_en165890_en165888_en165891_en165889_en165887_en165892"; gene_source "STRINGTIE"; gene_biotype "eRNA"; embedded_stranded "no";
chr9	StringTie	transcript	40711500	40713639	1000	-	.	gene_id "EN11315n"; transcript_id "EN11315n.1"; cov "904.951460"; FPKM "11.026092"; TPM "17.678345"; eRNAkit "en165893_en165890_en165888_en165891_en165889_en165887_en165892"; gene_source "STRINGTIE"; gene_biotype "eRNA"; embedded_stranded "no";
chr9	StringTie	exon	40711500	40713639	1000	+	.	gene_id "EN11315p"; transcript_id "EN11315p.1"; exon_number "1"; cov "904.951477"; eRNAkit "en165892_en165889_en165888_en165893_en165887_en165891_en165890"; gene_source "STRINGTIE"; gene_biotype "eRNA";
chr9	StringTie	exon	40711500	40713639	1000	-	.	gene_id "EN11315n"; transcript_id "EN11315n.1"; exon_number "1"; cov "904.951477"; eRNAkit "en165892_en165889_en165888_en165893_en165887_en165891_en165890"; gene_source "STRINGTIE"; gene_biotype "eRNA";
chr9	eRNAkit	gene	40714222	40715643	.	.	.	gene_id "EN11316"; gene_source "eRNAkit"; gene_biotype "eRNA"; cluster "2612"; n_stranded "0";
chr9	StringTie	transcript	40714222	40715643	1000	+	.	gene_id "EN11316p"; transcript_id "EN11316p.1"; cov "885.678622"; FPKM "10.791268"; TPM "17.301847"; eRNAkit "en165897_en165894_en165895_en165896"; gene_source "STRINGTIE"; gene_biotype "eRNA"; embedded_stranded "no";
chr9	StringTie	transcript	40714222	40715643	1000	-	.	gene_id "EN11316n"; transcript_id "EN11316n.1"; cov "885.678622"; FPKM "10.791268"; TPM "17.301847"; eRNAkit "en165897_en165894_en165895_en165896"; gene_source "STRINGTIE"; gene_biotype "eRNA"; embedded_stranded "no";
chr9	StringTie	exon	40714222	40715643	1000	+	.	gene_id "EN11316p"; transcript_id "EN11316p.1"; exon_number "1"; cov "885.678650"; eRNAkit "en165896_en165895_en165894_en165897"; gene_source "STRINGTIE"; gene_biotype "eRNA";
chr9	StringTie	exon	40714222	40715643	1000	-	.	gene_id "EN11316n"; transcript_id "EN11316n.1"; exon_number "1"; cov "885.678650"; eRNAkit "en165896_en165895_en165894_en165897"; gene_source "STRINGTIE"; gene_biotype "eRNA";
chr9	eRNAkit	gene	40721664	40747052	.	.	.	gene_id "EN11318"; gene_source "eRNAkit"; gene_biotype "eRNA"; cluster "NA"; n_stranded "0";
chr9	StringTie	transcript	40721664	40747052	1000	+	.	gene_id "EN11318p"; transcript_id "EN11318p.1"; cov "988.295955"; FPKM "12.041576"; TPM "19.306490"; eRNAkit "en165902_en165901"; gene_source "STRINGTIE"; gene_biotype "eRNA"; embedded_stranded "no";
chr9	StringTie	transcript	40721664	40747052	1000	-	.	gene_id "EN11318n"; transcript_id "EN11318n.1"; cov "988.295955"; FPKM "12.041576"; TPM "19.306490"; eRNAkit "en165902_en165901"; gene_source "STRINGTIE"; gene_biotype "eRNA"; embedded_stranded "no";
chr9	StringTie	exon	40721664	40747052	1000	+	.	gene_id "EN11318p"; transcript_id "EN11318p.1"; exon_number "1"; cov "988.295959"; eRNAkit "en165901_en165902"; gene_source "STRINGTIE"; gene_biotype "eRNA";
chr9	StringTie	exon	40721664	40747052	1000	-	.	gene_id "EN11318n"; transcript_id "EN11318n.1"; exon_number "1"; cov "988.295959"; eRNAkit "en165901_en165902"; gene_source "STRINGTIE"; gene_biotype "eRNA";
chr9	eRNAkit	gene	40818295	40818466	.	.	.	gene_id "EN11319"; gene_source "eRNAkit"; gene_biotype "eRNA"; cluster "NA"; n_stranded "0";
chr9	StringTie	transcript	40818295	40818466	1000	+	.	gene_id "EN11319p"; transcript_id "EN11319p.1"; cov "5.343186"; FPKM "0.065102"; TPM "0.104380"; eRNAkit "NA"; gene_source "STRINGTIE"; gene_biotype "eRNA"; embedded_stranded "no";
chr9	StringTie	transcript	40818295	40818466	1000	-	.	gene_id "EN11319n"; transcript_id "EN11319n.1"; cov "5.343186"; FPKM "0.065102"; TPM "0.104380"; eRNAkit "NA"; gene_source "STRINGTIE"; gene_biotype "eRNA"; embedded_stranded "no";
chr9	StringTie	exon	40818295	40818466	1000	+	.	gene_id "EN11319p"; transcript_id "EN11319p.1"; exon_number "1"; cov "5.343186"; eRNAkit "NA"; gene_source "STRINGTIE"; gene_biotype "eRNA";
chr9	StringTie	exon	40818295	40818466	1000	-	.	gene_id "EN11319n"; transcript_id "EN11319n.1"; exon_number "1"; cov "5.343186"; eRNAkit "NA"; gene_source "STRINGTIE"; gene_biotype "eRNA";
chr9	eRNAkit	gene	40821913	40842165	.	.	.	gene_id "EN11320"; gene_source "eRNAkit"; gene_biotype "eRNA"; cluster "NA"; n_stranded "2";
chr9	StringTie	transcript	40821913	40842165	1000	-	.	gene_id "EN11320"; transcript_id "EN11321.1"; cov "106.390129"; FPKM "1.296277"; TPM "2.078345"; eRNAkit "en165916_en165915"; gene_source "STRINGTIE"; gene_biotype "eRNA"; embedded_stranded "yes";
chr9	StringTie	transcript	40821913	40842165	1000	-	.	gene_id "EN11320"; transcript_id "EN11321.2"; cov "34.334979"; FPKM "0.418344"; TPM "0.670738"; eRNAkit "en165915_en165916"; gene_source "STRINGTIE"; gene_biotype "eRNA"; embedded_stranded "yes";
chr9	StringTie	exon	40821913	40837547	1000	-	.	gene_id "EN11320"; transcript_id "EN11321.1"; exon_number "1"; cov "105.979652"; eRNAkit "en165915"; gene_source "STRINGTIE"; gene_biotype "eRNA";
chr9	StringTie	exon	40837648	40840106	1000	-	.	gene_id "EN11320"; transcript_id "EN11321.1"; exon_number "2"; cov "98.642151"; eRNAkit "en165916"; gene_source "STRINGTIE"; gene_biotype "eRNA";
chr9	StringTie	exon	40840207	40842165	1000	-	.	gene_id "EN11320"; transcript_id "EN11321.1"; exon_number "3"; cov "119.391693"; eRNAkit "en165916"; gene_source "STRINGTIE"; gene_biotype "eRNA";
chr9	StringTie	exon	40821913	40840106	1000	-	.	gene_id "EN11320"; transcript_id "EN11321.2"; exon_number "1"; cov "33.872589"; eRNAkit "en165916_en165915"; gene_source "STRINGTIE"; gene_biotype "eRNA";
chr9	StringTie	exon	40840207	40842165	1000	-	.	gene_id "EN11320"; transcript_id "EN11321.2"; exon_number "2"; cov "38.629383"; eRNAkit "en165916"; gene_source "STRINGTIE"; gene_biotype "eRNA";
chr9	eRNAkit	gene	40880840	40880953	.	.	.	gene_id "EN11322"; gene_source "eRNAkit"; gene_biotype "eRNA"; cluster "NA"; n_stranded "0";
chr9	StringTie	transcript	40880840	40880953	1000	+	.	gene_id "EN11322p"; transcript_id "EN11322p.1"; cov "11.811047"; FPKM "0.143908"; TPM "0.230730"; eRNAkit "NA"; gene_source "STRINGTIE"; gene_biotype "eRNA"; embedded_stranded "no";
chr9	StringTie	transcript	40880840	40880953	1000	-	.	gene_id "EN11322n"; transcript_id "EN11322n.1"; cov "11.811047"; FPKM "0.143908"; TPM "0.230730"; eRNAkit "NA"; gene_source "STRINGTIE"; gene_biotype "eRNA"; embedded_stranded "no";
chr9	StringTie	exon	40880840	40880953	1000	+	.	gene_id "EN11322p"; transcript_id "EN11322p.1"; exon_number "1"; cov "11.811047"; eRNAkit "NA"; gene_source "STRINGTIE"; gene_biotype "eRNA";
chr9	StringTie	exon	40880840	40880953	1000	-	.	gene_id "EN11322n"; transcript_id "EN11322n.1"; exon_number "1"; cov "11.811047"; eRNAkit "NA"; gene_source "STRINGTIE"; gene_biotype "eRNA";
chr9	eRNAkit	gene	40888661	40888763	.	.	.	gene_id "EN11323"; gene_source "eRNAkit"; gene_biotype "eRNA"; cluster "NA"; n_stranded "0";
chr9	StringTie	transcript	40888661	40888763	1000	+	.	gene_id "EN11323p"; transcript_id "EN11323p.1"; cov "6.869909"; FPKM "0.083704"; TPM "0.134205"; eRNAkit "NA"; gene_source "STRINGTIE"; gene_biotype "eRNA"; embedded_stranded "no";
chr9	StringTie	transcript	40888661	40888763	1000	-	.	gene_id "EN11323n"; transcript_id "EN11323n.1"; cov "6.869909"; FPKM "0.083704"; TPM "0.134205"; eRNAkit "NA"; gene_source "STRINGTIE"; gene_biotype "eRNA"; embedded_stranded "no";
chr9	StringTie	exon	40888661	40888763	1000	+	.	gene_id "EN11323p"; transcript_id "EN11323p.1"; exon_number "1"; cov "6.869909"; eRNAkit "NA"; gene_source "STRINGTIE"; gene_biotype "eRNA";
chr9	StringTie	exon	40888661	40888763	1000	-	.	gene_id "EN11323n"; transcript_id "EN11323n.1"; exon_number "1"; cov "6.869909"; eRNAkit "NA"; gene_source "STRINGTIE"; gene_biotype "eRNA";
chr9	eRNAkit	gene	40891847	40922346	.	.	.	gene_id "EN11324"; gene_source "eRNAkit"; gene_biotype "eRNA"; cluster "NA"; n_stranded "0";
chr9	StringTie	transcript	40891847	40922346	1000	+	.	gene_id "EN11324p"; transcript_id "EN11324p.1"; cov "1046.538885"; FPKM "12.751219"; TPM "20.444273"; eRNAkit "en165922"; gene_source "STRINGTIE"; gene_biotype "eRNA"; embedded_stranded "no";
chr9	StringTie	transcript	40891847	40922346	1000	-	.	gene_id "EN11324n"; transcript_id "EN11324n.1"; cov "1046.538885"; FPKM "12.751219"; TPM "20.444273"; eRNAkit "en165922"; gene_source "STRINGTIE"; gene_biotype "eRNA"; embedded_stranded "no";
chr9	StringTie	exon	40891847	40922346	1000	+	.	gene_id "EN11324p"; transcript_id "EN11324p.1"; exon_number "1"; cov "1046.538940"; eRNAkit "en165922"; gene_source "STRINGTIE"; gene_biotype "eRNA";
chr9	StringTie	exon	40891847	40922346	1000	-	.	gene_id "EN11324n"; transcript_id "EN11324n.1"; exon_number "1"; cov "1046.538940"; eRNAkit "en165922"; gene_source "STRINGTIE"; gene_biotype "eRNA";
chr9	eRNAkit	gene	40940617	40940974	.	.	.	gene_id "EN11325"; gene_source "eRNAkit"; gene_biotype "eRNA"; cluster "NA"; n_stranded "0";
chr9	StringTie	transcript	40940617	40940974	1000	+	.	gene_id "EN11325p"; transcript_id "EN11325p.1"; cov "622.099206"; FPKM "7.579769"; TPM "12.152789"; eRNAkit "en165924"; gene_source "STRINGTIE"; gene_biotype "eRNA"; embedded_stranded "no";
chr9	StringTie	transcript	40940617	40940974	1000	-	.	gene_id "EN11325n"; transcript_id "EN11325n.1"; cov "622.099206"; FPKM "7.579769"; TPM "12.152789"; eRNAkit "en165924"; gene_source "STRINGTIE"; gene_biotype "eRNA"; embedded_stranded "no";
chr9	StringTie	exon	40940617	40940974	1000	+	.	gene_id "EN11325p"; transcript_id "EN11325p.1"; exon_number "1"; cov "622.099182"; eRNAkit "en165924"; gene_source "STRINGTIE"; gene_biotype "eRNA";
chr9	StringTie	exon	40940617	40940974	1000	-	.	gene_id "EN11325n"; transcript_id "EN11325n.1"; exon_number "1"; cov "622.099182"; eRNAkit "en165924"; gene_source "STRINGTIE"; gene_biotype "eRNA";
chr9	eRNAkit	gene	40942122	40943273	.	.	.	gene_id "EN11326"; gene_source "eRNAkit"; gene_biotype "eRNA"; cluster "2613"; n_stranded "0";
chr9	StringTie	transcript	40942122	40943273	1000	+	.	gene_id "EN11326p"; transcript_id "EN11326p.1"; cov "543.994303"; FPKM "6.628125"; TPM "10.627000"; eRNAkit "en165927_en165926_en165928_en165925"; gene_source "STRINGTIE"; gene_biotype "eRNA"; embedded_stranded "no";
chr9	StringTie	transcript	40942122	40943273	1000	-	.	gene_id "EN11326n"; transcript_id "EN11326n.1"; cov "543.994303"; FPKM "6.628125"; TPM "10.627000"; eRNAkit "en165927_en165926_en165928_en165925"; gene_source "STRINGTIE"; gene_biotype "eRNA"; embedded_stranded "no";
chr9	StringTie	exon	40942122	40943273	1000	+	.	gene_id "EN11326p"; transcript_id "EN11326p.1"; exon_number "1"; cov "543.994324"; eRNAkit "en165925_en165926_en165927_en165928"; gene_source "STRINGTIE"; gene_biotype "eRNA";
chr9	StringTie	exon	40942122	40943273	1000	-	.	gene_id "EN11326n"; transcript_id "EN11326n.1"; exon_number "1"; cov "543.994324"; eRNAkit "en165925_en165926_en165927_en165928"; gene_source "STRINGTIE"; gene_biotype "eRNA";
chr9	eRNAkit	gene	40943507	40943754	.	.	.	gene_id "EN11327"; gene_source "eRNAkit"; gene_biotype "eRNA"; cluster "2613"; n_stranded "0";
chr9	StringTie	transcript	40943507	40943754	1000	+	.	gene_id "EN11327p"; transcript_id "EN11327p.1"; cov "347.794355"; FPKM "4.237589"; TPM "6.794208"; eRNAkit "en165929"; gene_source "STRINGTIE"; gene_biotype "eRNA"; embedded_stranded "no";
chr9	StringTie	transcript	40943507	40943754	1000	-	.	gene_id "EN11327n"; transcript_id "EN11327n.1"; cov "347.794355"; FPKM "4.237589"; TPM "6.794208"; eRNAkit "en165929"; gene_source "STRINGTIE"; gene_biotype "eRNA"; embedded_stranded "no";
chr9	StringTie	exon	40943507	40943754	1000	+	.	gene_id "EN11327p"; transcript_id "EN11327p.1"; exon_number "1"; cov "347.794342"; eRNAkit "en165929"; gene_source "STRINGTIE"; gene_biotype "eRNA";
chr9	StringTie	exon	40943507	40943754	1000	-	.	gene_id "EN11327n"; transcript_id "EN11327n.1"; exon_number "1"; cov "347.794342"; eRNAkit "en165929"; gene_source "STRINGTIE"; gene_biotype "eRNA";
chr9	eRNAkit	gene	40944204	40944511	.	.	.	gene_id "EN11328"; gene_source "eRNAkit"; gene_biotype "eRNA"; cluster "2613"; n_stranded "0";
chr9	StringTie	transcript	40944204	40944511	1000	+	.	gene_id "EN11328p"; transcript_id "EN11328p.1"; cov "333.814935"; FPKM "4.067261"; TPM "6.521118"; eRNAkit "en165930"; gene_source "STRINGTIE"; gene_biotype "eRNA"; embedded_stranded "no";
chr9	StringTie	transcript	40944204	40944511	1000	-	.	gene_id "EN11328n"; transcript_id "EN11328n.1"; cov "333.814935"; FPKM "4.067261"; TPM "6.521118"; eRNAkit "en165930"; gene_source "STRINGTIE"; gene_biotype "eRNA"; embedded_stranded "no";
chr9	StringTie	exon	40944204	40944511	1000	+	.	gene_id "EN11328p"; transcript_id "EN11328p.1"; exon_number "1"; cov "333.814941"; eRNAkit "en165930"; gene_source "STRINGTIE"; gene_biotype "eRNA";
chr9	StringTie	exon	40944204	40944511	1000	-	.	gene_id "EN11328n"; transcript_id "EN11328n.1"; exon_number "1"; cov "333.814941"; eRNAkit "en165930"; gene_source "STRINGTIE"; gene_biotype "eRNA";
chr9	eRNAkit	gene	40946103	40947596	.	.	.	gene_id "EN11329"; gene_source "eRNAkit"; gene_biotype "eRNA"; cluster "2614"; n_stranded "0";
chr9	StringTie	transcript	40946103	40947596	1000	+	.	gene_id "EN11329p"; transcript_id "EN11329p.1"; cov "1092.513554"; FPKM "13.311382"; TPM "21.342394"; eRNAkit "en165931_en165932"; gene_source "STRINGTIE"; gene_biotype "eRNA"; embedded_stranded "no";
chr9	StringTie	transcript	40946103	40947596	1000	-	.	gene_id "EN11329n"; transcript_id "EN11329n.1"; cov "1092.513554"; FPKM "13.311382"; TPM "21.342394"; eRNAkit "en165931_en165932"; gene_source "STRINGTIE"; gene_biotype "eRNA"; embedded_stranded "no";
chr9	StringTie	exon	40946103	40947596	1000	+	.	gene_id "EN11329p"; transcript_id "EN11329p.1"; exon_number "1"; cov "1092.513550"; eRNAkit "en165932_en165931"; gene_source "STRINGTIE"; gene_biotype "eRNA";
chr9	StringTie	exon	40946103	40947596	1000	-	.	gene_id "EN11329n"; transcript_id "EN11329n.1"; exon_number "1"; cov "1092.513550"; eRNAkit "en165932_en165931"; gene_source "STRINGTIE"; gene_biotype "eRNA";
chr9	eRNAkit	gene	40948461	40948721	.	.	.	gene_id "EN11330"; gene_source "eRNAkit"; gene_biotype "eRNA"; cluster "2614"; n_stranded "0";
chr9	StringTie	transcript	40948461	40948721	1000	+	.	gene_id "EN11330p"; transcript_id "EN11330p.1"; cov "672.703065"; FPKM "8.196336"; TPM "13.141342"; eRNAkit "en165933"; gene_source "STRINGTIE"; gene_biotype "eRNA"; embedded_stranded "no";
chr9	StringTie	transcript	40948461	40948721	1000	-	.	gene_id "EN11330n"; transcript_id "EN11330n.1"; cov "672.703065"; FPKM "8.196336"; TPM "13.141342"; eRNAkit "en165933"; gene_source "STRINGTIE"; gene_biotype "eRNA"; embedded_stranded "no";
chr9	StringTie	exon	40948461	40948721	1000	+	.	gene_id "EN11330p"; transcript_id "EN11330p.1"; exon_number "1"; cov "672.703064"; eRNAkit "en165933"; gene_source "STRINGTIE"; gene_biotype "eRNA";
chr9	StringTie	exon	40948461	40948721	1000	-	.	gene_id "EN11330n"; transcript_id "EN11330n.1"; exon_number "1"; cov "672.703064"; eRNAkit "en165933"; gene_source "STRINGTIE"; gene_biotype "eRNA";
chr9	eRNAkit	gene	41295206	41296883	.	.	.	gene_id "EN11354"; gene_source "eRNAkit"; gene_biotype "eRNA"; cluster "NA"; n_stranded "0";
chr9	StringTie	transcript	41295206	41296883	1000	+	.	gene_id "EN11354p"; transcript_id "EN11354p.1"; cov "10.598559"; FPKM "0.129135"; TPM "0.207044"; eRNAkit "en166003"; gene_source "STRINGTIE"; gene_biotype "eRNA"; embedded_stranded "no";
chr9	StringTie	transcript	41295206	41296883	1000	-	.	gene_id "EN11354n"; transcript_id "EN11354n.1"; cov "10.598559"; FPKM "0.129135"; TPM "0.207044"; eRNAkit "en166003"; gene_source "STRINGTIE"; gene_biotype "eRNA"; embedded_stranded "no";
chr9	StringTie	exon	41295206	41296883	1000	+	.	gene_id "EN11354p"; transcript_id "EN11354p.1"; exon_number "1"; cov "10.598559"; eRNAkit "en166003"; gene_source "STRINGTIE"; gene_biotype "eRNA";
chr9	StringTie	exon	41295206	41296883	1000	-	.	gene_id "EN11354n"; transcript_id "EN11354n.1"; exon_number "1"; cov "10.598559"; eRNAkit "en166003"; gene_source "STRINGTIE"; gene_biotype "eRNA";
chr9	eRNAkit	gene	41303167	41303387	.	.	.	gene_id "EN11355"; gene_source "eRNAkit"; gene_biotype "eRNA"; cluster "NA"; n_stranded "0";
chr9	StringTie	transcript	41303167	41303387	1000	+	.	gene_id "EN11355p"; transcript_id "EN11355p.1"; cov "7.401656"; FPKM "0.090183"; TPM "0.144592"; eRNAkit "en166005"; gene_source "STRINGTIE"; gene_biotype "eRNA"; embedded_stranded "no";
chr9	StringTie	transcript	41303167	41303387	1000	-	.	gene_id "EN11355n"; transcript_id "EN11355n.1"; cov "7.401656"; FPKM "0.090183"; TPM "0.144592"; eRNAkit "en166005"; gene_source "STRINGTIE"; gene_biotype "eRNA"; embedded_stranded "no";
chr9	StringTie	exon	41303167	41303387	1000	+	.	gene_id "EN11355p"; transcript_id "EN11355p.1"; exon_number "1"; cov "7.401656"; eRNAkit "en166005"; gene_source "STRINGTIE"; gene_biotype "eRNA";
chr9	StringTie	exon	41303167	41303387	1000	-	.	gene_id "EN11355n"; transcript_id "EN11355n.1"; exon_number "1"; cov "7.401656"; eRNAkit "en166005"; gene_source "STRINGTIE"; gene_biotype "eRNA";
chr9	eRNAkit	gene	41516758	41521288	.	.	.	gene_id "EN11359"; gene_source "eRNAkit"; gene_biotype "eRNA"; cluster "2615"; n_stranded "0";
chr9	StringTie	transcript	41516758	41521288	1000	+	.	gene_id "EN11359p"; transcript_id "EN11359p.1"; cov "154.787685"; FPKM "1.885961"; TPM "3.023798"; eRNAkit "en166059"; gene_source "STRINGTIE"; gene_biotype "eRNA"; embedded_stranded "no";
chr9	StringTie	transcript	41516758	41521288	1000	-	.	gene_id "EN11359n"; transcript_id "EN11359n.1"; cov "154.787685"; FPKM "1.885961"; TPM "3.023798"; eRNAkit "en166059"; gene_source "STRINGTIE"; gene_biotype "eRNA"; embedded_stranded "no";
chr9	StringTie	exon	41516758	41521288	1000	+	.	gene_id "EN11359p"; transcript_id "EN11359p.1"; exon_number "1"; cov "154.787689"; eRNAkit "en166059"; gene_source "STRINGTIE"; gene_biotype "eRNA";
chr9	StringTie	exon	41516758	41521288	1000	-	.	gene_id "EN11359n"; transcript_id "EN11359n.1"; exon_number "1"; cov "154.787689"; eRNAkit "en166059"; gene_source "STRINGTIE"; gene_biotype "eRNA";
chr9	eRNAkit	gene	41522052	41542274	.	.	.	gene_id "EN11360"; gene_source "eRNAkit"; gene_biotype "eRNA"; cluster "2615"; n_stranded "0";
chr9	StringTie	transcript	41522052	41542274	1000	+	.	gene_id "EN11360p"; transcript_id "EN11360p.1"; cov "89.491285"; FPKM "1.090378"; TPM "1.748224"; eRNAkit "en166060_en166061_en166064_en166062_en166063"; gene_source "STRINGTIE"; gene_biotype "eRNA"; embedded_stranded "no";
chr9	StringTie	transcript	41522052	41542274	1000	-	.	gene_id "EN11360n"; transcript_id "EN11360n.1"; cov "89.491285"; FPKM "1.090378"; TPM "1.748224"; eRNAkit "en166060_en166061_en166064_en166062_en166063"; gene_source "STRINGTIE"; gene_biotype "eRNA"; embedded_stranded "no";
chr9	StringTie	exon	41522052	41542274	1000	+	.	gene_id "EN11360p"; transcript_id "EN11360p.1"; exon_number "1"; cov "89.491287"; eRNAkit "en166063_en166062_en166061_en166060_en166064"; gene_source "STRINGTIE"; gene_biotype "eRNA";
chr9	StringTie	exon	41522052	41542274	1000	-	.	gene_id "EN11360n"; transcript_id "EN11360n.1"; exon_number "1"; cov "89.491287"; eRNAkit "en166063_en166062_en166061_en166060_en166064"; gene_source "STRINGTIE"; gene_biotype "eRNA";
chr9	eRNAkit	gene	41542612	41569732	.	.	.	gene_id "EN11361"; gene_source "eRNAkit"; gene_biotype "eRNA"; cluster "2615"; n_stranded "0";
chr9	StringTie	transcript	41542612	41569732	1000	+	.	gene_id "EN11361p"; transcript_id "EN11361p.1"; cov "60.559373"; FPKM "0.737866"; TPM "1.183035"; eRNAkit "en166066_en166065_en166068_en166069_en166067"; gene_source "STRINGTIE"; gene_biotype "eRNA"; embedded_stranded "no";
chr9	StringTie	transcript	41542612	41569732	1000	-	.	gene_id "EN11361n"; transcript_id "EN11361n.1"; cov "60.559373"; FPKM "0.737866"; TPM "1.183035"; eRNAkit "en166066_en166065_en166068_en166069_en166067"; gene_source "STRINGTIE"; gene_biotype "eRNA"; embedded_stranded "no";
chr9	StringTie	exon	41542612	41569732	1000	+	.	gene_id "EN11361p"; transcript_id "EN11361p.1"; exon_number "1"; cov "60.559372"; eRNAkit "en166067_en166069_en166066_en166068_en166065"; gene_source "STRINGTIE"; gene_biotype "eRNA";
chr9	StringTie	exon	41542612	41569732	1000	-	.	gene_id "EN11361n"; transcript_id "EN11361n.1"; exon_number "1"; cov "60.559372"; eRNAkit "en166067_en166069_en166066_en166068_en166065"; gene_source "STRINGTIE"; gene_biotype "eRNA";
chr9	eRNAkit	gene	41592404	41601474	.	.	.	gene_id "EN11362"; gene_source "eRNAkit"; gene_biotype "eRNA"; cluster "NA"; n_stranded "0";
chr9	StringTie	transcript	41592404	41601474	1000	+	.	gene_id "EN11362p"; transcript_id "EN11362p.1"; cov "23.141133"; FPKM "0.281956"; TPM "0.452065"; eRNAkit "en166075"; gene_source "STRINGTIE"; gene_biotype "eRNA"; embedded_stranded "no";
chr9	StringTie	transcript	41592404	41601474	1000	-	.	gene_id "EN11362n"; transcript_id "EN11362n.1"; cov "23.141133"; FPKM "0.281956"; TPM "0.452065"; eRNAkit "en166075"; gene_source "STRINGTIE"; gene_biotype "eRNA"; embedded_stranded "no";
chr9	StringTie	exon	41592404	41601474	1000	+	.	gene_id "EN11362p"; transcript_id "EN11362p.1"; exon_number "1"; cov "23.141132"; eRNAkit "en166075"; gene_source "STRINGTIE"; gene_biotype "eRNA";
chr9	StringTie	exon	41592404	41601474	1000	-	.	gene_id "EN11362n"; transcript_id "EN11362n.1"; exon_number "1"; cov "23.141132"; eRNAkit "en166075"; gene_source "STRINGTIE"; gene_biotype "eRNA";
chr9	eRNAkit	gene	41607749	41609470	.	.	.	gene_id "EN11363"; gene_source "eRNAkit"; gene_biotype "eRNA"; cluster "NA"; n_stranded "0";
chr9	StringTie	transcript	41607749	41609470	1000	+	.	gene_id "EN11363p"; transcript_id "EN11363p.1"; cov "8.760485"; FPKM "0.106739"; TPM "0.171137"; eRNAkit "en166079"; gene_source "STRINGTIE"; gene_biotype "eRNA"; embedded_stranded "no";
chr9	StringTie	transcript	41607749	41609470	1000	-	.	gene_id "EN11363n"; transcript_id "EN11363n.1"; cov "8.760485"; FPKM "0.106739"; TPM "0.171137"; eRNAkit "en166079"; gene_source "STRINGTIE"; gene_biotype "eRNA"; embedded_stranded "no";
chr9	StringTie	exon	41607749	41609470	1000	+	.	gene_id "EN11363p"; transcript_id "EN11363p.1"; exon_number "1"; cov "8.760485"; eRNAkit "en166079"; gene_source "STRINGTIE"; gene_biotype "eRNA";
chr9	StringTie	exon	41607749	41609470	1000	-	.	gene_id "EN11363n"; transcript_id "EN11363n.1"; exon_number "1"; cov "8.760485"; eRNAkit "en166079"; gene_source "STRINGTIE"; gene_biotype "eRNA";
chr9	eRNAkit	gene	42364103	42364417	.	.	.	gene_id "EN11364"; gene_source "eRNAkit"; gene_biotype "eRNA"; cluster "2616"; n_stranded "0";
chr9	StringTie	transcript	42364103	42364417	1000	+	.	gene_id "EN11364p"; transcript_id "EN11364p.1"; cov "5.926973"; FPKM "0.072215"; TPM "0.115784"; eRNAkit "en166090"; gene_source "STRINGTIE"; gene_biotype "eRNA"; embedded_stranded "no";
chr9	StringTie	transcript	42364103	42364417	1000	-	.	gene_id "EN11364n"; transcript_id "EN11364n.1"; cov "5.926973"; FPKM "0.072215"; TPM "0.115784"; eRNAkit "en166090"; gene_source "STRINGTIE"; gene_biotype "eRNA"; embedded_stranded "no";
chr9	StringTie	exon	42364103	42364417	1000	+	.	gene_id "EN11364p"; transcript_id "EN11364p.1"; exon_number "1"; cov "5.926973"; eRNAkit "en166090"; gene_source "STRINGTIE"; gene_biotype "eRNA";
chr9	StringTie	exon	42364103	42364417	1000	-	.	gene_id "EN11364n"; transcript_id "EN11364n.1"; exon_number "1"; cov "5.926973"; eRNAkit "en166090"; gene_source "STRINGTIE"; gene_biotype "eRNA";
chr9	eRNAkit	gene	42364618	42367090	.	.	.	gene_id "EN11365"; gene_source "eRNAkit"; gene_biotype "eRNA"; cluster "2616"; n_stranded "0";
chr9	StringTie	transcript	42364618	42367090	1000	+	.	gene_id "EN11365p"; transcript_id "EN11365p.1"; cov "4.883425"; FPKM "0.059501"; TPM "0.095398"; eRNAkit "en166090"; gene_source "STRINGTIE"; gene_biotype "eRNA"; embedded_stranded "no";
chr9	StringTie	transcript	42364618	42367090	1000	-	.	gene_id "EN11365n"; transcript_id "EN11365n.1"; cov "4.883425"; FPKM "0.059501"; TPM "0.095398"; eRNAkit "en166090"; gene_source "STRINGTIE"; gene_biotype "eRNA"; embedded_stranded "no";
chr9	StringTie	exon	42364618	42367090	1000	+	.	gene_id "EN11365p"; transcript_id "EN11365p.1"; exon_number "1"; cov "4.883425"; eRNAkit "en166090"; gene_source "STRINGTIE"; gene_biotype "eRNA";
chr9	StringTie	exon	42364618	42367090	1000	-	.	gene_id "EN11365n"; transcript_id "EN11365n.1"; exon_number "1"; cov "4.883425"; eRNAkit "en166090"; gene_source "STRINGTIE"; gene_biotype "eRNA";
chr9	eRNAkit	gene	42373265	42373641	.	.	.	gene_id "EN11366"; gene_source "eRNAkit"; gene_biotype "eRNA"; cluster "NA"; n_stranded "0";
chr9	StringTie	transcript	42373265	42373641	1000	+	.	gene_id "EN11366p"; transcript_id "EN11366p.1"; cov "7.696565"; FPKM "0.093776"; TPM "0.150353"; eRNAkit "en166092"; gene_source "STRINGTIE"; gene_biotype "eRNA"; embedded_stranded "no";
chr9	StringTie	transcript	42373265	42373641	1000	-	.	gene_id "EN11366n"; transcript_id "EN11366n.1"; cov "7.696565"; FPKM "0.093776"; TPM "0.150353"; eRNAkit "en166092"; gene_source "STRINGTIE"; gene_biotype "eRNA"; embedded_stranded "no";
chr9	StringTie	exon	42373265	42373641	1000	+	.	gene_id "EN11366p"; transcript_id "EN11366p.1"; exon_number "1"; cov "7.696565"; eRNAkit "en166092"; gene_source "STRINGTIE"; gene_biotype "eRNA";
chr9	StringTie	exon	42373265	42373641	1000	-	.	gene_id "EN11366n"; transcript_id "EN11366n.1"; exon_number "1"; cov "7.696565"; eRNAkit "en166092"; gene_source "STRINGTIE"; gene_biotype "eRNA";
chr9	eRNAkit	gene	42409679	42410025	.	.	.	gene_id "EN11367"; gene_source "eRNAkit"; gene_biotype "eRNA"; cluster "NA"; n_stranded "0";
chr9	StringTie	transcript	42409679	42410025	1000	+	.	gene_id "EN11367p"; transcript_id "EN11367p.1"; cov "21.978600"; FPKM "0.267791"; TPM "0.429355"; eRNAkit "en166103"; gene_source "STRINGTIE"; gene_biotype "eRNA"; embedded_stranded "no";
chr9	StringTie	transcript	42409679	42410025	1000	-	.	gene_id "EN11367n"; transcript_id "EN11367n.1"; cov "21.978600"; FPKM "0.267791"; TPM "0.429355"; eRNAkit "en166103"; gene_source "STRINGTIE"; gene_biotype "eRNA"; embedded_stranded "no";
chr9	StringTie	exon	42409679	42410025	1000	+	.	gene_id "EN11367p"; transcript_id "EN11367p.1"; exon_number "1"; cov "21.978600"; eRNAkit "en166103"; gene_source "STRINGTIE"; gene_biotype "eRNA";
chr9	StringTie	exon	42409679	42410025	1000	-	.	gene_id "EN11367n"; transcript_id "EN11367n.1"; exon_number "1"; cov "21.978600"; eRNAkit "en166103"; gene_source "STRINGTIE"; gene_biotype "eRNA";
chr9	eRNAkit	gene	42475438	42476514	.	.	.	gene_id "EN11368"; gene_source "eRNAkit"; gene_biotype "eRNA"; cluster "NA"; n_stranded "0";
chr9	StringTie	transcript	42475438	42476514	1000	+	.	gene_id "EN11368p"; transcript_id "EN11368p.1"; cov "5.795314"; FPKM "0.070611"; TPM "0.113212"; eRNAkit "en166108"; gene_source "STRINGTIE"; gene_biotype "eRNA"; embedded_stranded "no";
chr9	StringTie	transcript	42475438	42476514	1000	-	.	gene_id "EN11368n"; transcript_id "EN11368n.1"; cov "5.795314"; FPKM "0.070611"; TPM "0.113212"; eRNAkit "en166108"; gene_source "STRINGTIE"; gene_biotype "eRNA"; embedded_stranded "no";
chr9	StringTie	exon	42475438	42476514	1000	+	.	gene_id "EN11368p"; transcript_id "EN11368p.1"; exon_number "1"; cov "5.795314"; eRNAkit "en166108"; gene_source "STRINGTIE"; gene_biotype "eRNA";
chr9	StringTie	exon	42475438	42476514	1000	-	.	gene_id "EN11368n"; transcript_id "EN11368n.1"; exon_number "1"; cov "5.795314"; eRNAkit "en166108"; gene_source "STRINGTIE"; gene_biotype "eRNA";
chr9	eRNAkit	gene	42479839	42481574	.	.	.	gene_id "EN11369"; gene_source "eRNAkit"; gene_biotype "eRNA"; cluster "NA"; n_stranded "0";
chr9	StringTie	transcript	42479839	42481574	1000	+	.	gene_id "EN11369p"; transcript_id "EN11369p.1"; cov "4.773729"; FPKM "0.058164"; TPM "0.093255"; eRNAkit "en166108"; gene_source "STRINGTIE"; gene_biotype "eRNA"; embedded_stranded "no";
chr9	StringTie	transcript	42479839	42481574	1000	-	.	gene_id "EN11369n"; transcript_id "EN11369n.1"; cov "4.773729"; FPKM "0.058164"; TPM "0.093255"; eRNAkit "en166108"; gene_source "STRINGTIE"; gene_biotype "eRNA"; embedded_stranded "no";
chr9	StringTie	exon	42479839	42481574	1000	+	.	gene_id "EN11369p"; transcript_id "EN11369p.1"; exon_number "1"; cov "4.773729"; eRNAkit "en166108"; gene_source "STRINGTIE"; gene_biotype "eRNA";
chr9	StringTie	exon	42479839	42481574	1000	-	.	gene_id "EN11369n"; transcript_id "EN11369n.1"; exon_number "1"; cov "4.773729"; eRNAkit "en166108"; gene_source "STRINGTIE"; gene_biotype "eRNA";
chr9	eRNAkit	gene	43095302	43105284	.	.	.	gene_id "EN11372"; gene_source "eRNAkit"; gene_biotype "eRNA"; cluster "NA"; n_stranded "0";
chr9	StringTie	transcript	43095302	43105284	1000	+	.	gene_id "EN11372p"; transcript_id "EN11372p.1"; cov "35.464856"; FPKM "0.432110"; TPM "0.692811"; eRNAkit "en166131_en166132"; gene_source "STRINGTIE"; gene_biotype "eRNA"; embedded_stranded "no";
chr9	StringTie	transcript	43095302	43105284	1000	-	.	gene_id "EN11372n"; transcript_id "EN11372n.1"; cov "35.464856"; FPKM "0.432110"; TPM "0.692811"; eRNAkit "en166131_en166132"; gene_source "STRINGTIE"; gene_biotype "eRNA"; embedded_stranded "no";
chr9	StringTie	exon	43095302	43105284	1000	+	.	gene_id "EN11372p"; transcript_id "EN11372p.1"; exon_number "1"; cov "35.464855"; eRNAkit "en166132_en166131"; gene_source "STRINGTIE"; gene_biotype "eRNA";
chr9	StringTie	exon	43095302	43105284	1000	-	.	gene_id "EN11372n"; transcript_id "EN11372n.1"; exon_number "1"; cov "35.464855"; eRNAkit "en166132_en166131"; gene_source "STRINGTIE"; gene_biotype "eRNA";
chr9	eRNAkit	gene	43142743	43143384	.	.	.	gene_id "EN11374"; gene_source "eRNAkit"; gene_biotype "eRNA"; cluster "2617"; n_stranded "0";
chr9	StringTie	transcript	43142743	43143384	1000	+	.	gene_id "EN11374p"; transcript_id "EN11374p.1"; cov "20.193254"; FPKM "0.246038"; TPM "0.394478"; eRNAkit "en166142"; gene_source "STRINGTIE"; gene_biotype "eRNA"; embedded_stranded "no";
chr9	StringTie	transcript	43142743	43143384	1000	-	.	gene_id "EN11374n"; transcript_id "EN11374n.1"; cov "20.193254"; FPKM "0.246038"; TPM "0.394478"; eRNAkit "en166142"; gene_source "STRINGTIE"; gene_biotype "eRNA"; embedded_stranded "no";
chr9	StringTie	exon	43142743	43143384	1000	+	.	gene_id "EN11374p"; transcript_id "EN11374p.1"; exon_number "1"; cov "20.193254"; eRNAkit "en166142"; gene_source "STRINGTIE"; gene_biotype "eRNA";
chr9	StringTie	exon	43142743	43143384	1000	-	.	gene_id "EN11374n"; transcript_id "EN11374n.1"; exon_number "1"; cov "20.193254"; eRNAkit "en166142"; gene_source "STRINGTIE"; gene_biotype "eRNA";
chr9	eRNAkit	gene	43143614	43144808	.	.	.	gene_id "EN11375"; gene_source "eRNAkit"; gene_biotype "eRNA"; cluster "2617"; n_stranded "0";
chr9	StringTie	transcript	43143614	43144808	1000	+	.	gene_id "EN11375p"; transcript_id "EN11375p.1"; cov "18.575543"; FPKM "0.226328"; TPM "0.362876"; eRNAkit "en166143"; gene_source "STRINGTIE"; gene_biotype "eRNA"; embedded_stranded "no";
chr9	StringTie	transcript	43143614	43144808	1000	-	.	gene_id "EN11375n"; transcript_id "EN11375n.1"; cov "18.575543"; FPKM "0.226328"; TPM "0.362876"; eRNAkit "en166143"; gene_source "STRINGTIE"; gene_biotype "eRNA"; embedded_stranded "no";
chr9	StringTie	exon	43143614	43144808	1000	+	.	gene_id "EN11375p"; transcript_id "EN11375p.1"; exon_number "1"; cov "18.575542"; eRNAkit "en166143"; gene_source "STRINGTIE"; gene_biotype "eRNA";
chr9	StringTie	exon	43143614	43144808	1000	-	.	gene_id "EN11375n"; transcript_id "EN11375n.1"; exon_number "1"; cov "18.575542"; eRNAkit "en166143"; gene_source "STRINGTIE"; gene_biotype "eRNA";
chr9	eRNAkit	gene	43147098	43147807	.	.	.	gene_id "EN11376"; gene_source "eRNAkit"; gene_biotype "eRNA"; cluster "NA"; n_stranded "0";
chr9	StringTie	transcript	43147098	43147807	1000	+	.	gene_id "EN11376p"; transcript_id "EN11376p.1"; cov "17.755437"; FPKM "0.216335"; TPM "0.346855"; eRNAkit "en166144"; gene_source "STRINGTIE"; gene_biotype "eRNA"; embedded_stranded "no";
chr9	StringTie	transcript	43147098	43147807	1000	-	.	gene_id "EN11376n"; transcript_id "EN11376n.1"; cov "17.755437"; FPKM "0.216335"; TPM "0.346855"; eRNAkit "en166144"; gene_source "STRINGTIE"; gene_biotype "eRNA"; embedded_stranded "no";
chr9	StringTie	exon	43147098	43147807	1000	+	.	gene_id "EN11376p"; transcript_id "EN11376p.1"; exon_number "1"; cov "17.755438"; eRNAkit "en166144"; gene_source "STRINGTIE"; gene_biotype "eRNA";
chr9	StringTie	exon	43147098	43147807	1000	-	.	gene_id "EN11376n"; transcript_id "EN11376n.1"; exon_number "1"; cov "17.755438"; eRNAkit "en166144"; gene_source "STRINGTIE"; gene_biotype "eRNA";
chr9	eRNAkit	gene	43654848	43654970	.	.	.	gene_id "EN11377"; gene_source "eRNAkit"; gene_biotype "eRNA"; cluster "NA"; n_stranded "0";
chr9	StringTie	transcript	43654848	43654970	1000	+	.	gene_id "EN11377p"; transcript_id "EN11377p.1"; cov "12.235840"; FPKM "0.149084"; TPM "0.239029"; eRNAkit "en166147"; gene_source "STRINGTIE"; gene_biotype "eRNA"; embedded_stranded "no";
chr9	StringTie	transcript	43654848	43654970	1000	-	.	gene_id "EN11377n"; transcript_id "EN11377n.1"; cov "12.235840"; FPKM "0.149084"; TPM "0.239029"; eRNAkit "en166147"; gene_source "STRINGTIE"; gene_biotype "eRNA"; embedded_stranded "no";
chr9	StringTie	exon	43654848	43654970	1000	+	.	gene_id "EN11377p"; transcript_id "EN11377p.1"; exon_number "1"; cov "12.235840"; eRNAkit "en166147"; gene_source "STRINGTIE"; gene_biotype "eRNA";
chr9	StringTie	exon	43654848	43654970	1000	-	.	gene_id "EN11377n"; transcript_id "EN11377n.1"; exon_number "1"; cov "12.235840"; eRNAkit "en166147"; gene_source "STRINGTIE"; gene_biotype "eRNA";
chr9	eRNAkit	gene	43695214	43695354	.	.	.	gene_id "EN11378"; gene_source "eRNAkit"; gene_biotype "eRNA"; cluster "NA"; n_stranded "0";
chr9	StringTie	transcript	43695214	43695354	1000	+	.	gene_id "EN11378p"; transcript_id "EN11378p.1"; cov "10.934993"; FPKM "0.133234"; TPM "0.213617"; eRNAkit "en166151"; gene_source "STRINGTIE"; gene_biotype "eRNA"; embedded_stranded "no";
chr9	StringTie	transcript	43695214	43695354	1000	-	.	gene_id "EN11378n"; transcript_id "EN11378n.1"; cov "10.934993"; FPKM "0.133234"; TPM "0.213617"; eRNAkit "en166151"; gene_source "STRINGTIE"; gene_biotype "eRNA"; embedded_stranded "no";
chr9	StringTie	exon	43695214	43695354	1000	+	.	gene_id "EN11378p"; transcript_id "EN11378p.1"; exon_number "1"; cov "10.934993"; eRNAkit "en166151"; gene_source "STRINGTIE"; gene_biotype "eRNA";
chr9	StringTie	exon	43695214	43695354	1000	-	.	gene_id "EN11378n"; transcript_id "EN11378n.1"; exon_number "1"; cov "10.934993"; eRNAkit "en166151"; gene_source "STRINGTIE"; gene_biotype "eRNA";
chr9	eRNAkit	gene	43701333	43701477	.	.	.	gene_id "EN11379"; gene_source "eRNAkit"; gene_biotype "eRNA"; cluster "NA"; n_stranded "0";
chr9	StringTie	transcript	43701333	43701477	1000	+	.	gene_id "EN11379p"; transcript_id "EN11379p.1"; cov "5.665517"; FPKM "0.069030"; TPM "0.110677"; eRNAkit "en166152"; gene_source "STRINGTIE"; gene_biotype "eRNA"; embedded_stranded "no";
chr9	StringTie	transcript	43701333	43701477	1000	-	.	gene_id "EN11379n"; transcript_id "EN11379n.1"; cov "5.665517"; FPKM "0.069030"; TPM "0.110677"; eRNAkit "en166152"; gene_source "STRINGTIE"; gene_biotype "eRNA"; embedded_stranded "no";
chr9	StringTie	exon	43701333	43701477	1000	+	.	gene_id "EN11379p"; transcript_id "EN11379p.1"; exon_number "1"; cov "5.665517"; eRNAkit "en166152"; gene_source "STRINGTIE"; gene_biotype "eRNA";
chr9	StringTie	exon	43701333	43701477	1000	-	.	gene_id "EN11379n"; transcript_id "EN11379n.1"; exon_number "1"; cov "5.665517"; eRNAkit "en166152"; gene_source "STRINGTIE"; gene_biotype "eRNA";
chr9	eRNAkit	gene	43762486	43762601	.	.	.	gene_id "EN11380"; gene_source "eRNAkit"; gene_biotype "eRNA"; cluster "NA"; n_stranded "0";
chr9	StringTie	transcript	43762486	43762601	1000	+	.	gene_id "EN11380p"; transcript_id "EN11380p.1"; cov "13.931034"; FPKM "0.169738"; TPM "0.272145"; eRNAkit "en166157"; gene_source "STRINGTIE"; gene_biotype "eRNA"; embedded_stranded "no";
chr9	StringTie	transcript	43762486	43762601	1000	-	.	gene_id "EN11380n"; transcript_id "EN11380n.1"; cov "13.931034"; FPKM "0.169738"; TPM "0.272145"; eRNAkit "en166157"; gene_source "STRINGTIE"; gene_biotype "eRNA"; embedded_stranded "no";
chr9	StringTie	exon	43762486	43762601	1000	+	.	gene_id "EN11380p"; transcript_id "EN11380p.1"; exon_number "1"; cov "13.931034"; eRNAkit "en166157"; gene_source "STRINGTIE"; gene_biotype "eRNA";
chr9	StringTie	exon	43762486	43762601	1000	-	.	gene_id "EN11380n"; transcript_id "EN11380n.1"; exon_number "1"; cov "13.931034"; eRNAkit "en166157"; gene_source "STRINGTIE"; gene_biotype "eRNA";
chr9	eRNAkit	gene	43797755	43797932	.	.	.	gene_id "EN11381"; gene_source "eRNAkit"; gene_biotype "eRNA"; cluster "NA"; n_stranded "0";
chr9	StringTie	transcript	43797755	43797932	1000	+	.	gene_id "EN11381p"; transcript_id "EN11381p.1"; cov "5.689090"; FPKM "0.069317"; TPM "0.111137"; eRNAkit "en166157"; gene_source "STRINGTIE"; gene_biotype "eRNA"; embedded_stranded "no";
chr9	StringTie	transcript	43797755	43797932	1000	-	.	gene_id "EN11381n"; transcript_id "EN11381n.1"; cov "5.689090"; FPKM "0.069317"; TPM "0.111137"; eRNAkit "en166157"; gene_source "STRINGTIE"; gene_biotype "eRNA"; embedded_stranded "no";
chr9	StringTie	exon	43797755	43797932	1000	+	.	gene_id "EN11381p"; transcript_id "EN11381p.1"; exon_number "1"; cov "5.689090"; eRNAkit "en166157"; gene_source "STRINGTIE"; gene_biotype "eRNA";
chr9	StringTie	exon	43797755	43797932	1000	-	.	gene_id "EN11381n"; transcript_id "EN11381n.1"; exon_number "1"; cov "5.689090"; eRNAkit "en166157"; gene_source "STRINGTIE"; gene_biotype "eRNA";
chr9	eRNAkit	gene	43818696	43818814	.	.	.	gene_id "EN11382"; gene_source "eRNAkit"; gene_biotype "eRNA"; cluster "NA"; n_stranded "0";
chr9	StringTie	transcript	43818696	43818814	1000	+	.	gene_id "EN11382p"; transcript_id "EN11382p.1"; cov "13.117647"; FPKM "0.159828"; TPM "0.256255"; eRNAkit "en166161"; gene_source "STRINGTIE"; gene_biotype "eRNA"; embedded_stranded "no";
chr9	StringTie	transcript	43818696	43818814	1000	-	.	gene_id "EN11382n"; transcript_id "EN11382n.1"; cov "13.117647"; FPKM "0.159828"; TPM "0.256255"; eRNAkit "en166161"; gene_source "STRINGTIE"; gene_biotype "eRNA"; embedded_stranded "no";
chr9	StringTie	exon	43818696	43818814	1000	+	.	gene_id "EN11382p"; transcript_id "EN11382p.1"; exon_number "1"; cov "13.117647"; eRNAkit "en166161"; gene_source "STRINGTIE"; gene_biotype "eRNA";
chr9	StringTie	exon	43818696	43818814	1000	-	.	gene_id "EN11382n"; transcript_id "EN11382n.1"; exon_number "1"; cov "13.117647"; eRNAkit "en166161"; gene_source "STRINGTIE"; gene_biotype "eRNA";
chr9	eRNAkit	gene	43835529	43835640	.	.	.	gene_id "EN11383"; gene_source "eRNAkit"; gene_biotype "eRNA"; cluster "NA"; n_stranded "0";
chr9	StringTie	transcript	43835529	43835640	1000	+	.	gene_id "EN11383p"; transcript_id "EN11383p.1"; cov "7.723185"; FPKM "0.094101"; TPM "0.150873"; eRNAkit "en166163"; gene_source "STRINGTIE"; gene_biotype "eRNA"; embedded_stranded "no";
chr9	StringTie	transcript	43835529	43835640	1000	-	.	gene_id "EN11383n"; transcript_id "EN11383n.1"; cov "7.723185"; FPKM "0.094101"; TPM "0.150873"; eRNAkit "en166163"; gene_source "STRINGTIE"; gene_biotype "eRNA"; embedded_stranded "no";
chr9	StringTie	exon	43835529	43835640	1000	+	.	gene_id "EN11383p"; transcript_id "EN11383p.1"; exon_number "1"; cov "7.723185"; eRNAkit "en166163"; gene_source "STRINGTIE"; gene_biotype "eRNA";
chr9	StringTie	exon	43835529	43835640	1000	-	.	gene_id "EN11383n"; transcript_id "EN11383n.1"; exon_number "1"; cov "7.723185"; eRNAkit "en166163"; gene_source "STRINGTIE"; gene_biotype "eRNA";
chr9	eRNAkit	gene	43878378	43878739	.	.	.	gene_id "EN11384"; gene_source "eRNAkit"; gene_biotype "eRNA"; cluster "NA"; n_stranded "0";
chr9	StringTie	transcript	43878378	43878739	1000	+	.	gene_id "EN11384p"; transcript_id "EN11384p.1"; cov "8.562998"; FPKM "0.104333"; TPM "0.167279"; eRNAkit "en166170"; gene_source "STRINGTIE"; gene_biotype "eRNA"; embedded_stranded "no";
chr9	StringTie	transcript	43878378	43878739	1000	-	.	gene_id "EN11384n"; transcript_id "EN11384n.1"; cov "8.562998"; FPKM "0.104333"; TPM "0.167279"; eRNAkit "en166170"; gene_source "STRINGTIE"; gene_biotype "eRNA"; embedded_stranded "no";
chr9	StringTie	exon	43878378	43878739	1000	+	.	gene_id "EN11384p"; transcript_id "EN11384p.1"; exon_number "1"; cov "8.562998"; eRNAkit "en166170"; gene_source "STRINGTIE"; gene_biotype "eRNA";
chr9	StringTie	exon	43878378	43878739	1000	-	.	gene_id "EN11384n"; transcript_id "EN11384n.1"; exon_number "1"; cov "8.562998"; eRNAkit "en166170"; gene_source "STRINGTIE"; gene_biotype "eRNA";
chr9	eRNAkit	gene	43911281	43911434	.	.	.	gene_id "EN11385"; gene_source "eRNAkit"; gene_biotype "eRNA"; cluster "NA"; n_stranded "0";
chr9	StringTie	transcript	43911281	43911434	1000	+	.	gene_id "EN11385p"; transcript_id "EN11385p.1"; cov "26.395666"; FPKM "0.321610"; TPM "0.515643"; eRNAkit "en166179"; gene_source "STRINGTIE"; gene_biotype "eRNA"; embedded_stranded "no";
chr9	StringTie	transcript	43911281	43911434	1000	-	.	gene_id "EN11385n"; transcript_id "EN11385n.1"; cov "26.395666"; FPKM "0.321610"; TPM "0.515643"; eRNAkit "en166179"; gene_source "STRINGTIE"; gene_biotype "eRNA"; embedded_stranded "no";
chr9	StringTie	exon	43911281	43911434	1000	+	.	gene_id "EN11385p"; transcript_id "EN11385p.1"; exon_number "1"; cov "26.395666"; eRNAkit "en166179"; gene_source "STRINGTIE"; gene_biotype "eRNA";
chr9	StringTie	exon	43911281	43911434	1000	-	.	gene_id "EN11385n"; transcript_id "EN11385n.1"; exon_number "1"; cov "26.395666"; eRNAkit "en166179"; gene_source "STRINGTIE"; gene_biotype "eRNA";
chr9	eRNAkit	gene	43926404	43926504	.	.	.	gene_id "EN11386"; gene_source "eRNAkit"; gene_biotype "eRNA"; cluster "NA"; n_stranded "0";
chr9	StringTie	transcript	43926404	43926504	1000	+	.	gene_id "EN11386p"; transcript_id "EN11386p.1"; cov "8.059406"; FPKM "0.098197"; TPM "0.157442"; eRNAkit "en166181"; gene_source "STRINGTIE"; gene_biotype "eRNA"; embedded_stranded "no";
chr9	StringTie	transcript	43926404	43926504	1000	-	.	gene_id "EN11386n"; transcript_id "EN11386n.1"; cov "8.059406"; FPKM "0.098197"; TPM "0.157442"; eRNAkit "en166181"; gene_source "STRINGTIE"; gene_biotype "eRNA"; embedded_stranded "no";
chr9	StringTie	exon	43926404	43926504	1000	+	.	gene_id "EN11386p"; transcript_id "EN11386p.1"; exon_number "1"; cov "8.059406"; eRNAkit "en166181"; gene_source "STRINGTIE"; gene_biotype "eRNA";
chr9	StringTie	exon	43926404	43926504	1000	-	.	gene_id "EN11386n"; transcript_id "EN11386n.1"; exon_number "1"; cov "8.059406"; eRNAkit "en166181"; gene_source "STRINGTIE"; gene_biotype "eRNA";
chr9	eRNAkit	gene	43935205	43935523	.	.	.	gene_id "EN11387"; gene_source "eRNAkit"; gene_biotype "eRNA"; cluster "NA"; n_stranded "0";
chr9	StringTie	transcript	43935205	43935523	1000	+	.	gene_id "EN11387p"; transcript_id "EN11387p.1"; cov "4.869998"; FPKM "0.059337"; TPM "0.095136"; eRNAkit "en166181"; gene_source "STRINGTIE"; gene_biotype "eRNA"; embedded_stranded "no";
chr9	StringTie	transcript	43935205	43935523	1000	-	.	gene_id "EN11387n"; transcript_id "EN11387n.1"; cov "4.869998"; FPKM "0.059337"; TPM "0.095136"; eRNAkit "en166181"; gene_source "STRINGTIE"; gene_biotype "eRNA"; embedded_stranded "no";
chr9	StringTie	exon	43935205	43935523	1000	+	.	gene_id "EN11387p"; transcript_id "EN11387p.1"; exon_number "1"; cov "4.869998"; eRNAkit "en166181"; gene_source "STRINGTIE"; gene_biotype "eRNA";
chr9	StringTie	exon	43935205	43935523	1000	-	.	gene_id "EN11387n"; transcript_id "EN11387n.1"; exon_number "1"; cov "4.869998"; eRNAkit "en166181"; gene_source "STRINGTIE"; gene_biotype "eRNA";
chr9	eRNAkit	gene	44060298	44060654	.	.	.	gene_id "EN11388"; gene_source "eRNAkit"; gene_biotype "eRNA"; cluster "NA"; n_stranded "0";
chr9	StringTie	transcript	44060298	44060654	1000	+	.	gene_id "EN11388p"; transcript_id "EN11388p.1"; cov "275.158241"; FPKM "3.352578"; TPM "5.375252"; eRNAkit "en166181"; gene_source "STRINGTIE"; gene_biotype "eRNA"; embedded_stranded "no";
chr9	StringTie	transcript	44060298	44060654	1000	-	.	gene_id "EN11388n"; transcript_id "EN11388n.1"; cov "275.158241"; FPKM "3.352578"; TPM "5.375252"; eRNAkit "en166181"; gene_source "STRINGTIE"; gene_biotype "eRNA"; embedded_stranded "no";
chr9	StringTie	exon	44060298	44060654	1000	+	.	gene_id "EN11388p"; transcript_id "EN11388p.1"; exon_number "1"; cov "275.158234"; eRNAkit "en166181"; gene_source "STRINGTIE"; gene_biotype "eRNA";
chr9	StringTie	exon	44060298	44060654	1000	-	.	gene_id "EN11388n"; transcript_id "EN11388n.1"; exon_number "1"; cov "275.158234"; eRNAkit "en166181"; gene_source "STRINGTIE"; gene_biotype "eRNA";
chr9	eRNAkit	gene	44070717	44070856	.	.	.	gene_id "EN11389"; gene_source "eRNAkit"; gene_biotype "eRNA"; cluster "NA"; n_stranded "0";
chr9	StringTie	transcript	44070717	44070856	1000	+	.	gene_id "EN11389p"; transcript_id "EN11389p.1"; cov "8.529204"; FPKM "0.103921"; TPM "0.166619"; eRNAkit "en166181"; gene_source "STRINGTIE"; gene_biotype "eRNA"; embedded_stranded "no";
chr9	StringTie	transcript	44070717	44070856	1000	-	.	gene_id "EN11389n"; transcript_id "EN11389n.1"; cov "8.529204"; FPKM "0.103921"; TPM "0.166619"; eRNAkit "en166181"; gene_source "STRINGTIE"; gene_biotype "eRNA"; embedded_stranded "no";
chr9	StringTie	exon	44070717	44070856	1000	+	.	gene_id "EN11389p"; transcript_id "EN11389p.1"; exon_number "1"; cov "8.529203"; eRNAkit "en166181"; gene_source "STRINGTIE"; gene_biotype "eRNA";
chr9	StringTie	exon	44070717	44070856	1000	-	.	gene_id "EN11389n"; transcript_id "EN11389n.1"; exon_number "1"; cov "8.529203"; eRNAkit "en166181"; gene_source "STRINGTIE"; gene_biotype "eRNA";
chr9	eRNAkit	gene	44101965	44102132	.	.	.	gene_id "EN11390"; gene_source "eRNAkit"; gene_biotype "eRNA"; cluster "NA"; n_stranded "0";
chr9	StringTie	transcript	44101965	44102132	1000	+	.	gene_id "EN11390p"; transcript_id "EN11390p.1"; cov "7.017857"; FPKM "0.085507"; TPM "0.137095"; eRNAkit "en166181"; gene_source "STRINGTIE"; gene_biotype "eRNA"; embedded_stranded "no";
chr9	StringTie	transcript	44101965	44102132	1000	-	.	gene_id "EN11390n"; transcript_id "EN11390n.1"; cov "7.017857"; FPKM "0.085507"; TPM "0.137095"; eRNAkit "en166181"; gene_source "STRINGTIE"; gene_biotype "eRNA"; embedded_stranded "no";
chr9	StringTie	exon	44101965	44102132	1000	+	.	gene_id "EN11390p"; transcript_id "EN11390p.1"; exon_number "1"; cov "7.017857"; eRNAkit "en166181"; gene_source "STRINGTIE"; gene_biotype "eRNA";
chr9	StringTie	exon	44101965	44102132	1000	-	.	gene_id "EN11390n"; transcript_id "EN11390n.1"; exon_number "1"; cov "7.017857"; eRNAkit "en166181"; gene_source "STRINGTIE"; gene_biotype "eRNA";
chr9	eRNAkit	gene	44143963	44144219	.	.	.	gene_id "EN11391"; gene_source "eRNAkit"; gene_biotype "eRNA"; cluster "NA"; n_stranded "0";
chr9	StringTie	transcript	44143963	44144219	1000	+	.	gene_id "EN11391p"; transcript_id "EN11391p.1"; cov "14.933850"; FPKM "0.181957"; TPM "0.291735"; eRNAkit "en166181"; gene_source "STRINGTIE"; gene_biotype "eRNA"; embedded_stranded "no";
chr9	StringTie	transcript	44143963	44144219	1000	-	.	gene_id "EN11391n"; transcript_id "EN11391n.1"; cov "14.933850"; FPKM "0.181957"; TPM "0.291735"; eRNAkit "en166181"; gene_source "STRINGTIE"; gene_biotype "eRNA"; embedded_stranded "no";
chr9	StringTie	exon	44143963	44144219	1000	+	.	gene_id "EN11391p"; transcript_id "EN11391p.1"; exon_number "1"; cov "14.933850"; eRNAkit "en166181"; gene_source "STRINGTIE"; gene_biotype "eRNA";
chr9	StringTie	exon	44143963	44144219	1000	-	.	gene_id "EN11391n"; transcript_id "EN11391n.1"; exon_number "1"; cov "14.933850"; eRNAkit "en166181"; gene_source "STRINGTIE"; gene_biotype "eRNA";
chr9	eRNAkit	gene	44169037	44169272	.	.	.	gene_id "EN11392"; gene_source "eRNAkit"; gene_biotype "eRNA"; cluster "NA"; n_stranded "0";
chr9	StringTie	transcript	44169037	44169272	1000	+	.	gene_id "EN11392p"; transcript_id "EN11392p.1"; cov "6.446529"; FPKM "0.078546"; TPM "0.125934"; eRNAkit "en166186"; gene_source "STRINGTIE"; gene_biotype "eRNA"; embedded_stranded "no";
chr9	StringTie	transcript	44169037	44169272	1000	-	.	gene_id "EN11392n"; transcript_id "EN11392n.1"; cov "6.446529"; FPKM "0.078546"; TPM "0.125934"; eRNAkit "en166186"; gene_source "STRINGTIE"; gene_biotype "eRNA"; embedded_stranded "no";
chr9	StringTie	exon	44169037	44169272	1000	+	.	gene_id "EN11392p"; transcript_id "EN11392p.1"; exon_number "1"; cov "6.446528"; eRNAkit "en166186"; gene_source "STRINGTIE"; gene_biotype "eRNA";
chr9	StringTie	exon	44169037	44169272	1000	-	.	gene_id "EN11392n"; transcript_id "EN11392n.1"; exon_number "1"; cov "6.446528"; eRNAkit "en166186"; gene_source "STRINGTIE"; gene_biotype "eRNA";
chr9	eRNAkit	gene	44175446	44175633	.	.	.	gene_id "EN11393"; gene_source "eRNAkit"; gene_biotype "eRNA"; cluster "NA"; n_stranded "0";
chr9	StringTie	transcript	44175446	44175633	1000	+	.	gene_id "EN11393p"; transcript_id "EN11393p.1"; cov "14.310403"; FPKM "0.174361"; TPM "0.279556"; eRNAkit "en166186"; gene_source "STRINGTIE"; gene_biotype "eRNA"; embedded_stranded "no";
chr9	StringTie	transcript	44175446	44175633	1000	-	.	gene_id "EN11393n"; transcript_id "EN11393n.1"; cov "14.310403"; FPKM "0.174361"; TPM "0.279556"; eRNAkit "en166186"; gene_source "STRINGTIE"; gene_biotype "eRNA"; embedded_stranded "no";
chr9	StringTie	exon	44175446	44175633	1000	+	.	gene_id "EN11393p"; transcript_id "EN11393p.1"; exon_number "1"; cov "14.310403"; eRNAkit "en166186"; gene_source "STRINGTIE"; gene_biotype "eRNA";
chr9	StringTie	exon	44175446	44175633	1000	-	.	gene_id "EN11393n"; transcript_id "EN11393n.1"; exon_number "1"; cov "14.310403"; eRNAkit "en166186"; gene_source "STRINGTIE"; gene_biotype "eRNA";
chr9	eRNAkit	gene	44178790	44178981	.	.	.	gene_id "EN11394"; gene_source "eRNAkit"; gene_biotype "eRNA"; cluster "NA"; n_stranded "0";
chr9	StringTie	transcript	44178790	44178981	1000	+	.	gene_id "EN11394p"; transcript_id "EN11394p.1"; cov "8.646816"; FPKM "0.105354"; TPM "0.168917"; eRNAkit "en166186"; gene_source "STRINGTIE"; gene_biotype "eRNA"; embedded_stranded "no";
chr9	StringTie	transcript	44178790	44178981	1000	-	.	gene_id "EN11394n"; transcript_id "EN11394n.1"; cov "8.646816"; FPKM "0.105354"; TPM "0.168917"; eRNAkit "en166186"; gene_source "STRINGTIE"; gene_biotype "eRNA"; embedded_stranded "no";
chr9	StringTie	exon	44178790	44178981	1000	+	.	gene_id "EN11394p"; transcript_id "EN11394p.1"; exon_number "1"; cov "8.646816"; eRNAkit "en166186"; gene_source "STRINGTIE"; gene_biotype "eRNA";
chr9	StringTie	exon	44178790	44178981	1000	-	.	gene_id "EN11394n"; transcript_id "EN11394n.1"; exon_number "1"; cov "8.646816"; eRNAkit "en166186"; gene_source "STRINGTIE"; gene_biotype "eRNA";
chr9	eRNAkit	gene	44199755	44200077	.	.	.	gene_id "EN11395"; gene_source "eRNAkit"; gene_biotype "eRNA"; cluster "NA"; n_stranded "0";
chr9	StringTie	transcript	44199755	44200077	1000	+	.	gene_id "EN11395p"; transcript_id "EN11395p.1"; cov "5.247474"; FPKM "0.063936"; TPM "0.102510"; eRNAkit "en166186"; gene_source "STRINGTIE"; gene_biotype "eRNA"; embedded_stranded "no";
chr9	StringTie	transcript	44199755	44200077	1000	-	.	gene_id "EN11395n"; transcript_id "EN11395n.1"; cov "5.247474"; FPKM "0.063936"; TPM "0.102510"; eRNAkit "en166186"; gene_source "STRINGTIE"; gene_biotype "eRNA"; embedded_stranded "no";
chr9	StringTie	exon	44199755	44200077	1000	+	.	gene_id "EN11395p"; transcript_id "EN11395p.1"; exon_number "1"; cov "5.247474"; eRNAkit "en166186"; gene_source "STRINGTIE"; gene_biotype "eRNA";
chr9	StringTie	exon	44199755	44200077	1000	-	.	gene_id "EN11395n"; transcript_id "EN11395n.1"; exon_number "1"; cov "5.247474"; eRNAkit "en166186"; gene_source "STRINGTIE"; gene_biotype "eRNA";
chr9	eRNAkit	gene	44203014	44203703	.	.	.	gene_id "EN11396"; gene_source "eRNAkit"; gene_biotype "eRNA"; cluster "NA"; n_stranded "0";
chr9	StringTie	transcript	44203014	44203703	1000	+	.	gene_id "EN11396p"; transcript_id "EN11396p.1"; cov "6.113000"; FPKM "0.074482"; TPM "0.119418"; eRNAkit "en166186_en166187"; gene_source "STRINGTIE"; gene_biotype "eRNA"; embedded_stranded "no";
chr9	StringTie	transcript	44203014	44203703	1000	-	.	gene_id "EN11396n"; transcript_id "EN11396n.1"; cov "6.113000"; FPKM "0.074482"; TPM "0.119418"; eRNAkit "en166186_en166187"; gene_source "STRINGTIE"; gene_biotype "eRNA"; embedded_stranded "no";
chr9	StringTie	exon	44203014	44203703	1000	+	.	gene_id "EN11396p"; transcript_id "EN11396p.1"; exon_number "1"; cov "6.113000"; eRNAkit "en166186_en166187"; gene_source "STRINGTIE"; gene_biotype "eRNA";
chr9	StringTie	exon	44203014	44203703	1000	-	.	gene_id "EN11396n"; transcript_id "EN11396n.1"; exon_number "1"; cov "6.113000"; eRNAkit "en166186_en166187"; gene_source "STRINGTIE"; gene_biotype "eRNA";
chr9	eRNAkit	gene	44290830	44291168	.	.	.	gene_id "EN11397"; gene_source "eRNAkit"; gene_biotype "eRNA"; cluster "NA"; n_stranded "0";
chr9	StringTie	transcript	44290830	44291168	1000	+	.	gene_id "EN11397p"; transcript_id "EN11397p.1"; cov "54.340806"; FPKM "0.662098"; TPM "1.061555"; eRNAkit "en166187"; gene_source "STRINGTIE"; gene_biotype "eRNA"; embedded_stranded "no";
chr9	StringTie	transcript	44290830	44291168	1000	-	.	gene_id "EN11397n"; transcript_id "EN11397n.1"; cov "54.340806"; FPKM "0.662098"; TPM "1.061555"; eRNAkit "en166187"; gene_source "STRINGTIE"; gene_biotype "eRNA"; embedded_stranded "no";
chr9	StringTie	exon	44290830	44291168	1000	+	.	gene_id "EN11397p"; transcript_id "EN11397p.1"; exon_number "1"; cov "54.340805"; eRNAkit "en166187"; gene_source "STRINGTIE"; gene_biotype "eRNA";
chr9	StringTie	exon	44290830	44291168	1000	-	.	gene_id "EN11397n"; transcript_id "EN11397n.1"; exon_number "1"; cov "54.340805"; eRNAkit "en166187"; gene_source "STRINGTIE"; gene_biotype "eRNA";
chr9	eRNAkit	gene	44335952	44336052	.	.	.	gene_id "EN11398"; gene_source "eRNAkit"; gene_biotype "eRNA"; cluster "NA"; n_stranded "0";
chr9	StringTie	transcript	44335952	44336052	1000	+	.	gene_id "EN11398p"; transcript_id "EN11398p.1"; cov "16.000002"; FPKM "0.194947"; TPM "0.312562"; eRNAkit "en166187"; gene_source "STRINGTIE"; gene_biotype "eRNA"; embedded_stranded "no";
chr9	StringTie	transcript	44335952	44336052	1000	-	.	gene_id "EN11398n"; transcript_id "EN11398n.1"; cov "16.000002"; FPKM "0.194947"; TPM "0.312562"; eRNAkit "en166187"; gene_source "STRINGTIE"; gene_biotype "eRNA"; embedded_stranded "no";
chr9	StringTie	exon	44335952	44336052	1000	+	.	gene_id "EN11398p"; transcript_id "EN11398p.1"; exon_number "1"; cov "16.000002"; eRNAkit "en166187"; gene_source "STRINGTIE"; gene_biotype "eRNA";
chr9	StringTie	exon	44335952	44336052	1000	-	.	gene_id "EN11398n"; transcript_id "EN11398n.1"; exon_number "1"; cov "16.000002"; eRNAkit "en166187"; gene_source "STRINGTIE"; gene_biotype "eRNA";
chr9	eRNAkit	gene	44338634	44338879	.	.	.	gene_id "EN11399"; gene_source "eRNAkit"; gene_biotype "eRNA"; cluster "NA"; n_stranded "0";
chr9	StringTie	transcript	44338634	44338879	1000	+	.	gene_id "EN11399p"; transcript_id "EN11399p.1"; cov "21.541228"; FPKM "0.262462"; TPM "0.420811"; eRNAkit "en166187"; gene_source "STRINGTIE"; gene_biotype "eRNA"; embedded_stranded "no";
chr9	StringTie	transcript	44338634	44338879	1000	-	.	gene_id "EN11399n"; transcript_id "EN11399n.1"; cov "21.541228"; FPKM "0.262462"; TPM "0.420811"; eRNAkit "en166187"; gene_source "STRINGTIE"; gene_biotype "eRNA"; embedded_stranded "no";
chr9	StringTie	exon	44338634	44338879	1000	+	.	gene_id "EN11399p"; transcript_id "EN11399p.1"; exon_number "1"; cov "21.541227"; eRNAkit "en166187"; gene_source "STRINGTIE"; gene_biotype "eRNA";
chr9	StringTie	exon	44338634	44338879	1000	-	.	gene_id "EN11399n"; transcript_id "EN11399n.1"; exon_number "1"; cov "21.541227"; eRNAkit "en166187"; gene_source "STRINGTIE"; gene_biotype "eRNA";
chr9	eRNAkit	gene	44387909	44388416	.	.	.	gene_id "EN11400"; gene_source "eRNAkit"; gene_biotype "eRNA"; cluster "NA"; n_stranded "0";
chr9	StringTie	transcript	44387909	44388416	1000	+	.	gene_id "EN11400p"; transcript_id "EN11400p.1"; cov "5.894575"; FPKM "0.071821"; TPM "0.115151"; eRNAkit "en166188"; gene_source "STRINGTIE"; gene_biotype "eRNA"; embedded_stranded "no";
chr9	StringTie	transcript	44387909	44388416	1000	-	.	gene_id "EN11400n"; transcript_id "EN11400n.1"; cov "5.894575"; FPKM "0.071821"; TPM "0.115151"; eRNAkit "en166188"; gene_source "STRINGTIE"; gene_biotype "eRNA"; embedded_stranded "no";
chr9	StringTie	exon	44387909	44388416	1000	+	.	gene_id "EN11400p"; transcript_id "EN11400p.1"; exon_number "1"; cov "5.894575"; eRNAkit "en166188"; gene_source "STRINGTIE"; gene_biotype "eRNA";
chr9	StringTie	exon	44387909	44388416	1000	-	.	gene_id "EN11400n"; transcript_id "EN11400n.1"; exon_number "1"; cov "5.894575"; eRNAkit "en166188"; gene_source "STRINGTIE"; gene_biotype "eRNA";
chr9	eRNAkit	gene	44414721	44414931	.	.	.	gene_id "EN11401"; gene_source "eRNAkit"; gene_biotype "eRNA"; cluster "NA"; n_stranded "0";
chr9	StringTie	transcript	44414721	44414931	1000	+	.	gene_id "EN11401p"; transcript_id "EN11401p.1"; cov "4.805573"; FPKM "0.058552"; TPM "0.093877"; eRNAkit "en166193"; gene_source "STRINGTIE"; gene_biotype "eRNA"; embedded_stranded "no";
chr9	StringTie	transcript	44414721	44414931	1000	-	.	gene_id "EN11401n"; transcript_id "EN11401n.1"; cov "4.805573"; FPKM "0.058552"; TPM "0.093877"; eRNAkit "en166193"; gene_source "STRINGTIE"; gene_biotype "eRNA"; embedded_stranded "no";
chr9	StringTie	exon	44414721	44414931	1000	+	.	gene_id "EN11401p"; transcript_id "EN11401p.1"; exon_number "1"; cov "4.805573"; eRNAkit "en166193"; gene_source "STRINGTIE"; gene_biotype "eRNA";
chr9	StringTie	exon	44414721	44414931	1000	-	.	gene_id "EN11401n"; transcript_id "EN11401n.1"; exon_number "1"; cov "4.805573"; eRNAkit "en166193"; gene_source "STRINGTIE"; gene_biotype "eRNA";
chr9	eRNAkit	gene	44422451	44422602	.	.	.	gene_id "EN11402"; gene_source "eRNAkit"; gene_biotype "eRNA"; cluster "NA"; n_stranded "0";
chr9	StringTie	transcript	44422451	44422602	1000	+	.	gene_id "EN11402p"; transcript_id "EN11402p.1"; cov "5.941742"; FPKM "0.072395"; TPM "0.116073"; eRNAkit "en166193"; gene_source "STRINGTIE"; gene_biotype "eRNA"; embedded_stranded "no";
chr9	StringTie	transcript	44422451	44422602	1000	-	.	gene_id "EN11402n"; transcript_id "EN11402n.1"; cov "5.941742"; FPKM "0.072395"; TPM "0.116073"; eRNAkit "en166193"; gene_source "STRINGTIE"; gene_biotype "eRNA"; embedded_stranded "no";
chr9	StringTie	exon	44422451	44422602	1000	+	.	gene_id "EN11402p"; transcript_id "EN11402p.1"; exon_number "1"; cov "5.941742"; eRNAkit "en166193"; gene_source "STRINGTIE"; gene_biotype "eRNA";
chr9	StringTie	exon	44422451	44422602	1000	-	.	gene_id "EN11402n"; transcript_id "EN11402n.1"; exon_number "1"; cov "5.941742"; eRNAkit "en166193"; gene_source "STRINGTIE"; gene_biotype "eRNA";
chr9	eRNAkit	gene	44479847	44480107	.	.	.	gene_id "EN11403"; gene_source "eRNAkit"; gene_biotype "eRNA"; cluster "NA"; n_stranded "0";
chr9	StringTie	transcript	44479847	44480107	1000	+	.	gene_id "EN11403p"; transcript_id "EN11403p.1"; cov "5.297693"; FPKM "0.064548"; TPM "0.103491"; eRNAkit "en166198"; gene_source "STRINGTIE"; gene_biotype "eRNA"; embedded_stranded "no";
chr9	StringTie	transcript	44479847	44480107	1000	-	.	gene_id "EN11403n"; transcript_id "EN11403n.1"; cov "5.297693"; FPKM "0.064548"; TPM "0.103491"; eRNAkit "en166198"; gene_source "STRINGTIE"; gene_biotype "eRNA"; embedded_stranded "no";
chr9	StringTie	exon	44479847	44480107	1000	+	.	gene_id "EN11403p"; transcript_id "EN11403p.1"; exon_number "1"; cov "5.297693"; eRNAkit "en166198"; gene_source "STRINGTIE"; gene_biotype "eRNA";
chr9	StringTie	exon	44479847	44480107	1000	-	.	gene_id "EN11403n"; transcript_id "EN11403n.1"; exon_number "1"; cov "5.297693"; eRNAkit "en166198"; gene_source "STRINGTIE"; gene_biotype "eRNA";
chr9	eRNAkit	gene	44493531	44494268	.	.	.	gene_id "EN11404"; gene_source "eRNAkit"; gene_biotype "eRNA"; cluster "NA"; n_stranded "0";
chr9	StringTie	transcript	44493531	44494268	1000	+	.	gene_id "EN11404p"; transcript_id "EN11404p.1"; cov "4.947730"; FPKM "0.060284"; TPM "0.096655"; eRNAkit "en166200"; gene_source "STRINGTIE"; gene_biotype "eRNA"; embedded_stranded "no";
chr9	StringTie	transcript	44493531	44494268	1000	-	.	gene_id "EN11404n"; transcript_id "EN11404n.1"; cov "4.947730"; FPKM "0.060284"; TPM "0.096655"; eRNAkit "en166200"; gene_source "STRINGTIE"; gene_biotype "eRNA"; embedded_stranded "no";
chr9	StringTie	exon	44493531	44494268	1000	+	.	gene_id "EN11404p"; transcript_id "EN11404p.1"; exon_number "1"; cov "4.947731"; eRNAkit "en166200"; gene_source "STRINGTIE"; gene_biotype "eRNA";
chr9	StringTie	exon	44493531	44494268	1000	-	.	gene_id "EN11404n"; transcript_id "EN11404n.1"; exon_number "1"; cov "4.947731"; eRNAkit "en166200"; gene_source "STRINGTIE"; gene_biotype "eRNA";
chr9	eRNAkit	gene	44521223	44521602	.	.	.	gene_id "EN11405"; gene_source "eRNAkit"; gene_biotype "eRNA"; cluster "NA"; n_stranded "0";
chr9	StringTie	transcript	44521223	44521602	1000	+	.	gene_id "EN11405p"; transcript_id "EN11405p.1"; cov "15.627321"; FPKM "0.190406"; TPM "0.305282"; eRNAkit "en166201"; gene_source "STRINGTIE"; gene_biotype "eRNA"; embedded_stranded "no";
chr9	StringTie	transcript	44521223	44521602	1000	-	.	gene_id "EN11405n"; transcript_id "EN11405n.1"; cov "15.627321"; FPKM "0.190406"; TPM "0.305282"; eRNAkit "en166201"; gene_source "STRINGTIE"; gene_biotype "eRNA"; embedded_stranded "no";
chr9	StringTie	exon	44521223	44521602	1000	+	.	gene_id "EN11405p"; transcript_id "EN11405p.1"; exon_number "1"; cov "15.627320"; eRNAkit "en166201"; gene_source "STRINGTIE"; gene_biotype "eRNA";
chr9	StringTie	exon	44521223	44521602	1000	-	.	gene_id "EN11405n"; transcript_id "EN11405n.1"; exon_number "1"; cov "15.627320"; eRNAkit "en166201"; gene_source "STRINGTIE"; gene_biotype "eRNA";
chr9	eRNAkit	gene	44532830	44532991	.	.	.	gene_id "EN11406"; gene_source "eRNAkit"; gene_biotype "eRNA"; cluster "NA"; n_stranded "0";
chr9	StringTie	transcript	44532830	44532991	1000	+	.	gene_id "EN11406p"; transcript_id "EN11406p.1"; cov "6.164006"; FPKM "0.075103"; TPM "0.120415"; eRNAkit "en166203"; gene_source "STRINGTIE"; gene_biotype "eRNA"; embedded_stranded "no";
chr9	StringTie	transcript	44532830	44532991	1000	-	.	gene_id "EN11406n"; transcript_id "EN11406n.1"; cov "6.164006"; FPKM "0.075103"; TPM "0.120415"; eRNAkit "en166203"; gene_source "STRINGTIE"; gene_biotype "eRNA"; embedded_stranded "no";
chr9	StringTie	exon	44532830	44532991	1000	+	.	gene_id "EN11406p"; transcript_id "EN11406p.1"; exon_number "1"; cov "6.164006"; eRNAkit "en166203"; gene_source "STRINGTIE"; gene_biotype "eRNA";
chr9	StringTie	exon	44532830	44532991	1000	-	.	gene_id "EN11406n"; transcript_id "EN11406n.1"; exon_number "1"; cov "6.164006"; eRNAkit "en166203"; gene_source "STRINGTIE"; gene_biotype "eRNA";
chr9	eRNAkit	gene	44602554	44603738	.	.	.	gene_id "EN11407"; gene_source "eRNAkit"; gene_biotype "eRNA"; cluster "NA"; n_stranded "0";
chr9	StringTie	transcript	44602554	44603738	1000	+	.	gene_id "EN11407p"; transcript_id "EN11407p.1"; cov "4.776712"; FPKM "0.058200"; TPM "0.093314"; eRNAkit "en166212"; gene_source "STRINGTIE"; gene_biotype "eRNA"; embedded_stranded "no";
chr9	StringTie	transcript	44602554	44603738	1000	-	.	gene_id "EN11407n"; transcript_id "EN11407n.1"; cov "4.776712"; FPKM "0.058200"; TPM "0.093314"; eRNAkit "en166212"; gene_source "STRINGTIE"; gene_biotype "eRNA"; embedded_stranded "no";
chr9	StringTie	exon	44602554	44603738	1000	+	.	gene_id "EN11407p"; transcript_id "EN11407p.1"; exon_number "1"; cov "4.776711"; eRNAkit "en166212"; gene_source "STRINGTIE"; gene_biotype "eRNA";
chr9	StringTie	exon	44602554	44603738	1000	-	.	gene_id "EN11407n"; transcript_id "EN11407n.1"; exon_number "1"; cov "4.776711"; eRNAkit "en166212"; gene_source "STRINGTIE"; gene_biotype "eRNA";
chr9	eRNAkit	gene	44616782	44616893	.	.	.	gene_id "EN11408"; gene_source "eRNAkit"; gene_biotype "eRNA"; cluster "NA"; n_stranded "0";
chr9	StringTie	transcript	44616782	44616893	1000	+	.	gene_id "EN11408p"; transcript_id "EN11408p.1"; cov "11.705357"; FPKM "0.142620"; TPM "0.228666"; eRNAkit "en166213"; gene_source "STRINGTIE"; gene_biotype "eRNA"; embedded_stranded "no";
chr9	StringTie	transcript	44616782	44616893	1000	-	.	gene_id "EN11408n"; transcript_id "EN11408n.1"; cov "11.705357"; FPKM "0.142620"; TPM "0.228666"; eRNAkit "en166213"; gene_source "STRINGTIE"; gene_biotype "eRNA"; embedded_stranded "no";
chr9	StringTie	exon	44616782	44616893	1000	+	.	gene_id "EN11408p"; transcript_id "EN11408p.1"; exon_number "1"; cov "11.705358"; eRNAkit "en166213"; gene_source "STRINGTIE"; gene_biotype "eRNA";
chr9	StringTie	exon	44616782	44616893	1000	-	.	gene_id "EN11408n"; transcript_id "EN11408n.1"; exon_number "1"; cov "11.705358"; eRNAkit "en166213"; gene_source "STRINGTIE"; gene_biotype "eRNA";
chr9	eRNAkit	gene	44626517	44627188	.	.	.	gene_id "EN11409"; gene_source "eRNAkit"; gene_biotype "eRNA"; cluster "NA"; n_stranded "0";
chr9	StringTie	transcript	44626517	44627188	1000	+	.	gene_id "EN11409p"; transcript_id "EN11409p.1"; cov "9.605812"; FPKM "0.117039"; TPM "0.187651"; eRNAkit "en166213"; gene_source "STRINGTIE"; gene_biotype "eRNA"; embedded_stranded "no";
chr9	StringTie	transcript	44626517	44627188	1000	-	.	gene_id "EN11409n"; transcript_id "EN11409n.1"; cov "9.605812"; FPKM "0.117039"; TPM "0.187651"; eRNAkit "en166213"; gene_source "STRINGTIE"; gene_biotype "eRNA"; embedded_stranded "no";
chr9	StringTie	exon	44626517	44627188	1000	+	.	gene_id "EN11409p"; transcript_id "EN11409p.1"; exon_number "1"; cov "9.605812"; eRNAkit "en166213"; gene_source "STRINGTIE"; gene_biotype "eRNA";
chr9	StringTie	exon	44626517	44627188	1000	-	.	gene_id "EN11409n"; transcript_id "EN11409n.1"; exon_number "1"; cov "9.605812"; eRNAkit "en166213"; gene_source "STRINGTIE"; gene_biotype "eRNA";
chr9	eRNAkit	gene	44729189	44729341	.	.	.	gene_id "EN11410"; gene_source "eRNAkit"; gene_biotype "eRNA"; cluster "NA"; n_stranded "0";
chr9	StringTie	transcript	44729189	44729341	1000	+	.	gene_id "EN11410p"; transcript_id "EN11410p.1"; cov "5.253597"; FPKM "0.064011"; TPM "0.102630"; eRNAkit "en166220"; gene_source "STRINGTIE"; gene_biotype "eRNA"; embedded_stranded "no";
chr9	StringTie	transcript	44729189	44729341	1000	-	.	gene_id "EN11410n"; transcript_id "EN11410n.1"; cov "5.253597"; FPKM "0.064011"; TPM "0.102630"; eRNAkit "en166220"; gene_source "STRINGTIE"; gene_biotype "eRNA"; embedded_stranded "no";
chr9	StringTie	exon	44729189	44729341	1000	+	.	gene_id "EN11410p"; transcript_id "EN11410p.1"; exon_number "1"; cov "5.253597"; eRNAkit "en166220"; gene_source "STRINGTIE"; gene_biotype "eRNA";
chr9	StringTie	exon	44729189	44729341	1000	-	.	gene_id "EN11410n"; transcript_id "EN11410n.1"; exon_number "1"; cov "5.253597"; eRNAkit "en166220"; gene_source "STRINGTIE"; gene_biotype "eRNA";
chr9	eRNAkit	gene	44733906	44734130	.	.	.	gene_id "EN11411"; gene_source "eRNAkit"; gene_biotype "eRNA"; cluster "NA"; n_stranded "0";
chr9	StringTie	transcript	44733906	44734130	1000	+	.	gene_id "EN11411p"; transcript_id "EN11411p.1"; cov "4.912262"; FPKM "0.059852"; TPM "0.095962"; eRNAkit "en166220"; gene_source "STRINGTIE"; gene_biotype "eRNA"; embedded_stranded "no";
chr9	StringTie	transcript	44733906	44734130	1000	-	.	gene_id "EN11411n"; transcript_id "EN11411n.1"; cov "4.912262"; FPKM "0.059852"; TPM "0.095962"; eRNAkit "en166220"; gene_source "STRINGTIE"; gene_biotype "eRNA"; embedded_stranded "no";
chr9	StringTie	exon	44733906	44734130	1000	+	.	gene_id "EN11411p"; transcript_id "EN11411p.1"; exon_number "1"; cov "4.912262"; eRNAkit "en166220"; gene_source "STRINGTIE"; gene_biotype "eRNA";
chr9	StringTie	exon	44733906	44734130	1000	-	.	gene_id "EN11411n"; transcript_id "EN11411n.1"; exon_number "1"; cov "4.912262"; eRNAkit "en166220"; gene_source "STRINGTIE"; gene_biotype "eRNA";
chr9	eRNAkit	gene	44761469	44761802	.	.	.	gene_id "EN11412"; gene_source "eRNAkit"; gene_biotype "eRNA"; cluster "NA"; n_stranded "0";
chr9	StringTie	transcript	44761469	44761802	1000	+	.	gene_id "EN11412p"; transcript_id "EN11412p.1"; cov "6.643824"; FPKM "0.080950"; TPM "0.129788"; eRNAkit "en166220"; gene_source "STRINGTIE"; gene_biotype "eRNA"; embedded_stranded "no";
chr9	StringTie	transcript	44761469	44761802	1000	-	.	gene_id "EN11412n"; transcript_id "EN11412n.1"; cov "6.643824"; FPKM "0.080950"; TPM "0.129788"; eRNAkit "en166220"; gene_source "STRINGTIE"; gene_biotype "eRNA"; embedded_stranded "no";
chr9	StringTie	exon	44761469	44761802	1000	+	.	gene_id "EN11412p"; transcript_id "EN11412p.1"; exon_number "1"; cov "6.643824"; eRNAkit "en166220"; gene_source "STRINGTIE"; gene_biotype "eRNA";
chr9	StringTie	exon	44761469	44761802	1000	-	.	gene_id "EN11412n"; transcript_id "EN11412n.1"; exon_number "1"; cov "6.643824"; eRNAkit "en166220"; gene_source "STRINGTIE"; gene_biotype "eRNA";
chr9	eRNAkit	gene	44765884	44766241	.	.	.	gene_id "EN11413"; gene_source "eRNAkit"; gene_biotype "eRNA"; cluster "NA"; n_stranded "0";
chr9	StringTie	transcript	44765884	44766241	1000	+	.	gene_id "EN11413p"; transcript_id "EN11413p.1"; cov "4.886173"; FPKM "0.059534"; TPM "0.095452"; eRNAkit "en166220"; gene_source "STRINGTIE"; gene_biotype "eRNA"; embedded_stranded "no";
chr9	StringTie	transcript	44765884	44766241	1000	-	.	gene_id "EN11413n"; transcript_id "EN11413n.1"; cov "4.886173"; FPKM "0.059534"; TPM "0.095452"; eRNAkit "en166220"; gene_source "STRINGTIE"; gene_biotype "eRNA"; embedded_stranded "no";
chr9	StringTie	exon	44765884	44766241	1000	+	.	gene_id "EN11413p"; transcript_id "EN11413p.1"; exon_number "1"; cov "4.886173"; eRNAkit "en166220"; gene_source "STRINGTIE"; gene_biotype "eRNA";
chr9	StringTie	exon	44765884	44766241	1000	-	.	gene_id "EN11413n"; transcript_id "EN11413n.1"; exon_number "1"; cov "4.886173"; eRNAkit "en166220"; gene_source "STRINGTIE"; gene_biotype "eRNA";
chr9	eRNAkit	gene	44790175	44791212	.	.	.	gene_id "EN11414"; gene_source "eRNAkit"; gene_biotype "eRNA"; cluster "NA"; n_stranded "0";
chr9	StringTie	transcript	44790175	44791212	1000	+	.	gene_id "EN11414p"; transcript_id "EN11414p.1"; cov "8.701715"; FPKM "0.106023"; TPM "0.169989"; eRNAkit "en166220"; gene_source "STRINGTIE"; gene_biotype "eRNA"; embedded_stranded "no";
chr9	StringTie	transcript	44790175	44791212	1000	-	.	gene_id "EN11414n"; transcript_id "EN11414n.1"; cov "8.701715"; FPKM "0.106023"; TPM "0.169989"; eRNAkit "en166220"; gene_source "STRINGTIE"; gene_biotype "eRNA"; embedded_stranded "no";
chr9	StringTie	exon	44790175	44791212	1000	+	.	gene_id "EN11414p"; transcript_id "EN11414p.1"; exon_number "1"; cov "8.701715"; eRNAkit "en166220"; gene_source "STRINGTIE"; gene_biotype "eRNA";
chr9	StringTie	exon	44790175	44791212	1000	-	.	gene_id "EN11414n"; transcript_id "EN11414n.1"; exon_number "1"; cov "8.701715"; eRNAkit "en166220"; gene_source "STRINGTIE"; gene_biotype "eRNA";
chr9	eRNAkit	gene	44835140	44835353	.	.	.	gene_id "EN11415"; gene_source "eRNAkit"; gene_biotype "eRNA"; cluster "NA"; n_stranded "0";
chr9	StringTie	transcript	44835140	44835353	1000	+	.	gene_id "EN11415p"; transcript_id "EN11415p.1"; cov "7.787384"; FPKM "0.094883"; TPM "0.152128"; eRNAkit "en166222"; gene_source "STRINGTIE"; gene_biotype "eRNA"; embedded_stranded "no";
chr9	StringTie	transcript	44835140	44835353	1000	-	.	gene_id "EN11415n"; transcript_id "EN11415n.1"; cov "7.787384"; FPKM "0.094883"; TPM "0.152128"; eRNAkit "en166222"; gene_source "STRINGTIE"; gene_biotype "eRNA"; embedded_stranded "no";
chr9	StringTie	exon	44835140	44835353	1000	+	.	gene_id "EN11415p"; transcript_id "EN11415p.1"; exon_number "1"; cov "7.787384"; eRNAkit "en166222"; gene_source "STRINGTIE"; gene_biotype "eRNA";
chr9	StringTie	exon	44835140	44835353	1000	-	.	gene_id "EN11415n"; transcript_id "EN11415n.1"; exon_number "1"; cov "7.787384"; eRNAkit "en166222"; gene_source "STRINGTIE"; gene_biotype "eRNA";
chr9	eRNAkit	gene	44843997	44844097	.	.	.	gene_id "EN11416"; gene_source "eRNAkit"; gene_biotype "eRNA"; cluster "NA"; n_stranded "0";
chr9	StringTie	transcript	44843997	44844097	1000	+	.	gene_id "EN11416p"; transcript_id "EN11416p.1"; cov "38.031704"; FPKM "0.463385"; TPM "0.742954"; eRNAkit "en166222"; gene_source "STRINGTIE"; gene_biotype "eRNA"; embedded_stranded "no";
chr9	StringTie	transcript	44843997	44844097	1000	-	.	gene_id "EN11416n"; transcript_id "EN11416n.1"; cov "38.031704"; FPKM "0.463385"; TPM "0.742954"; eRNAkit "en166222"; gene_source "STRINGTIE"; gene_biotype "eRNA"; embedded_stranded "no";
chr9	StringTie	exon	44843997	44844097	1000	+	.	gene_id "EN11416p"; transcript_id "EN11416p.1"; exon_number "1"; cov "38.031704"; eRNAkit "en166222"; gene_source "STRINGTIE"; gene_biotype "eRNA";
chr9	StringTie	exon	44843997	44844097	1000	-	.	gene_id "EN11416n"; transcript_id "EN11416n.1"; exon_number "1"; cov "38.031704"; eRNAkit "en166222"; gene_source "STRINGTIE"; gene_biotype "eRNA";
chr9	eRNAkit	gene	44847692	44848014	.	.	.	gene_id "EN11417"; gene_source "eRNAkit"; gene_biotype "eRNA"; cluster "NA"; n_stranded "0";
chr9	StringTie	transcript	44847692	44848014	1000	+	.	gene_id "EN11417p"; transcript_id "EN11417p.1"; cov "8.526116"; FPKM "0.103884"; TPM "0.166559"; eRNAkit "en166222"; gene_source "STRINGTIE"; gene_biotype "eRNA"; embedded_stranded "no";
chr9	StringTie	transcript	44847692	44848014	1000	-	.	gene_id "EN11417n"; transcript_id "EN11417n.1"; cov "8.526116"; FPKM "0.103884"; TPM "0.166559"; eRNAkit "en166222"; gene_source "STRINGTIE"; gene_biotype "eRNA"; embedded_stranded "no";
chr9	StringTie	exon	44847692	44848014	1000	+	.	gene_id "EN11417p"; transcript_id "EN11417p.1"; exon_number "1"; cov "8.526116"; eRNAkit "en166222"; gene_source "STRINGTIE"; gene_biotype "eRNA";
chr9	StringTie	exon	44847692	44848014	1000	-	.	gene_id "EN11417n"; transcript_id "EN11417n.1"; exon_number "1"; cov "8.526116"; eRNAkit "en166222"; gene_source "STRINGTIE"; gene_biotype "eRNA";
chr9	eRNAkit	gene	44859337	44859540	.	.	.	gene_id "EN11418"; gene_source "eRNAkit"; gene_biotype "eRNA"; cluster "NA"; n_stranded "0";
chr9	StringTie	transcript	44859337	44859540	1000	+	.	gene_id "EN11418p"; transcript_id "EN11418p.1"; cov "22.990198"; FPKM "0.280117"; TPM "0.449117"; eRNAkit "en166222"; gene_source "STRINGTIE"; gene_biotype "eRNA"; embedded_stranded "no";
chr9	StringTie	transcript	44859337	44859540	1000	-	.	gene_id "EN11418n"; transcript_id "EN11418n.1"; cov "22.990198"; FPKM "0.280117"; TPM "0.449117"; eRNAkit "en166222"; gene_source "STRINGTIE"; gene_biotype "eRNA"; embedded_stranded "no";
chr9	StringTie	exon	44859337	44859540	1000	+	.	gene_id "EN11418p"; transcript_id "EN11418p.1"; exon_number "1"; cov "22.990198"; eRNAkit "en166222"; gene_source "STRINGTIE"; gene_biotype "eRNA";
chr9	StringTie	exon	44859337	44859540	1000	-	.	gene_id "EN11418n"; transcript_id "EN11418n.1"; exon_number "1"; cov "22.990198"; eRNAkit "en166222"; gene_source "STRINGTIE"; gene_biotype "eRNA";
chr9	eRNAkit	gene	44925570	44925685	.	.	.	gene_id "EN11419"; gene_source "eRNAkit"; gene_biotype "eRNA"; cluster "NA"; n_stranded "0";
chr9	StringTie	transcript	44925570	44925685	1000	+	.	gene_id "EN11419p"; transcript_id "EN11419p.1"; cov "7.830782"; FPKM "0.095412"; TPM "0.152975"; eRNAkit "en166222"; gene_source "STRINGTIE"; gene_biotype "eRNA"; embedded_stranded "no";
chr9	StringTie	transcript	44925570	44925685	1000	-	.	gene_id "EN11419n"; transcript_id "EN11419n.1"; cov "7.830782"; FPKM "0.095412"; TPM "0.152975"; eRNAkit "en166222"; gene_source "STRINGTIE"; gene_biotype "eRNA"; embedded_stranded "no";
chr9	StringTie	exon	44925570	44925685	1000	+	.	gene_id "EN11419p"; transcript_id "EN11419p.1"; exon_number "1"; cov "7.830782"; eRNAkit "en166222"; gene_source "STRINGTIE"; gene_biotype "eRNA";
chr9	StringTie	exon	44925570	44925685	1000	-	.	gene_id "EN11419n"; transcript_id "EN11419n.1"; exon_number "1"; cov "7.830782"; eRNAkit "en166222"; gene_source "STRINGTIE"; gene_biotype "eRNA";
chr9	eRNAkit	gene	45043962	45044338	.	.	.	gene_id "EN11420"; gene_source "eRNAkit"; gene_biotype "eRNA"; cluster "NA"; n_stranded "0";
chr9	StringTie	transcript	45043962	45044338	1000	+	.	gene_id "EN11420p"; transcript_id "EN11420p.1"; cov "5.241897"; FPKM "0.063868"; TPM "0.102401"; eRNAkit "en166228"; gene_source "STRINGTIE"; gene_biotype "eRNA"; embedded_stranded "no";
chr9	StringTie	transcript	45043962	45044338	1000	-	.	gene_id "EN11420n"; transcript_id "EN11420n.1"; cov "5.241897"; FPKM "0.063868"; TPM "0.102401"; eRNAkit "en166228"; gene_source "STRINGTIE"; gene_biotype "eRNA"; embedded_stranded "no";
chr9	StringTie	exon	45043962	45044338	1000	+	.	gene_id "EN11420p"; transcript_id "EN11420p.1"; exon_number "1"; cov "5.241897"; eRNAkit "en166228"; gene_source "STRINGTIE"; gene_biotype "eRNA";
chr9	StringTie	exon	45043962	45044338	1000	-	.	gene_id "EN11420n"; transcript_id "EN11420n.1"; exon_number "1"; cov "5.241897"; eRNAkit "en166228"; gene_source "STRINGTIE"; gene_biotype "eRNA";
chr9	eRNAkit	gene	45081262	45081374	.	.	.	gene_id "EN11421"; gene_source "eRNAkit"; gene_biotype "eRNA"; cluster "2618"; n_stranded "0";
chr9	StringTie	transcript	45081262	45081374	1000	+	.	gene_id "EN11421p"; transcript_id "EN11421p.1"; cov "35.988018"; FPKM "0.438485"; TPM "0.703031"; eRNAkit "en166232"; gene_source "STRINGTIE"; gene_biotype "eRNA"; embedded_stranded "no";
chr9	StringTie	transcript	45081262	45081374	1000	-	.	gene_id "EN11421n"; transcript_id "EN11421n.1"; cov "35.988018"; FPKM "0.438485"; TPM "0.703031"; eRNAkit "en166232"; gene_source "STRINGTIE"; gene_biotype "eRNA"; embedded_stranded "no";
chr9	StringTie	exon	45081262	45081374	1000	+	.	gene_id "EN11421p"; transcript_id "EN11421p.1"; exon_number "1"; cov "35.988018"; eRNAkit "en166232"; gene_source "STRINGTIE"; gene_biotype "eRNA";
chr9	StringTie	exon	45081262	45081374	1000	-	.	gene_id "EN11421n"; transcript_id "EN11421n.1"; exon_number "1"; cov "35.988018"; eRNAkit "en166232"; gene_source "STRINGTIE"; gene_biotype "eRNA";
chr9	eRNAkit	gene	45082330	45082807	.	.	.	gene_id "EN11422"; gene_source "eRNAkit"; gene_biotype "eRNA"; cluster "2618"; n_stranded "0";
chr9	StringTie	transcript	45082330	45082807	1000	+	.	gene_id "EN11422p"; transcript_id "EN11422p.1"; cov "17.747348"; FPKM "0.216237"; TPM "0.346697"; eRNAkit "en166232"; gene_source "STRINGTIE"; gene_biotype "eRNA"; embedded_stranded "no";
chr9	StringTie	transcript	45082330	45082807	1000	-	.	gene_id "EN11422n"; transcript_id "EN11422n.1"; cov "17.747348"; FPKM "0.216237"; TPM "0.346697"; eRNAkit "en166232"; gene_source "STRINGTIE"; gene_biotype "eRNA"; embedded_stranded "no";
chr9	StringTie	exon	45082330	45082807	1000	+	.	gene_id "EN11422p"; transcript_id "EN11422p.1"; exon_number "1"; cov "17.747349"; eRNAkit "en166232"; gene_source "STRINGTIE"; gene_biotype "eRNA";
chr9	StringTie	exon	45082330	45082807	1000	-	.	gene_id "EN11422n"; transcript_id "EN11422n.1"; exon_number "1"; cov "17.747349"; eRNAkit "en166232"; gene_source "STRINGTIE"; gene_biotype "eRNA";
chr9	eRNAkit	gene	45095851	45095957	.	.	.	gene_id "EN11423"; gene_source "eRNAkit"; gene_biotype "eRNA"; cluster "NA"; n_stranded "0";
chr9	StringTie	transcript	45095851	45095957	1000	+	.	gene_id "EN11423p"; transcript_id "EN11423p.1"; cov "6.607477"; FPKM "0.080507"; TPM "0.129078"; eRNAkit "en166232"; gene_source "STRINGTIE"; gene_biotype "eRNA"; embedded_stranded "no";
chr9	StringTie	transcript	45095851	45095957	1000	-	.	gene_id "EN11423n"; transcript_id "EN11423n.1"; cov "6.607477"; FPKM "0.080507"; TPM "0.129078"; eRNAkit "en166232"; gene_source "STRINGTIE"; gene_biotype "eRNA"; embedded_stranded "no";
chr9	StringTie	exon	45095851	45095957	1000	+	.	gene_id "EN11423p"; transcript_id "EN11423p.1"; exon_number "1"; cov "6.607477"; eRNAkit "en166232"; gene_source "STRINGTIE"; gene_biotype "eRNA";
chr9	StringTie	exon	45095851	45095957	1000	-	.	gene_id "EN11423n"; transcript_id "EN11423n.1"; exon_number "1"; cov "6.607477"; eRNAkit "en166232"; gene_source "STRINGTIE"; gene_biotype "eRNA";
chr9	eRNAkit	gene	45127771	45127881	.	.	.	gene_id "EN11424"; gene_source "eRNAkit"; gene_biotype "eRNA"; cluster "NA"; n_stranded "0";
chr9	StringTie	transcript	45127771	45127881	1000	+	.	gene_id "EN11424p"; transcript_id "EN11424p.1"; cov "13.013514"; FPKM "0.158559"; TPM "0.254221"; eRNAkit "en166232"; gene_source "STRINGTIE"; gene_biotype "eRNA"; embedded_stranded "no";
chr9	StringTie	transcript	45127771	45127881	1000	-	.	gene_id "EN11424n"; transcript_id "EN11424n.1"; cov "13.013514"; FPKM "0.158559"; TPM "0.254221"; eRNAkit "en166232"; gene_source "STRINGTIE"; gene_biotype "eRNA"; embedded_stranded "no";
chr9	StringTie	exon	45127771	45127881	1000	+	.	gene_id "EN11424p"; transcript_id "EN11424p.1"; exon_number "1"; cov "13.013514"; eRNAkit "en166232"; gene_source "STRINGTIE"; gene_biotype "eRNA";
chr9	StringTie	exon	45127771	45127881	1000	-	.	gene_id "EN11424n"; transcript_id "EN11424n.1"; exon_number "1"; cov "13.013514"; eRNAkit "en166232"; gene_source "STRINGTIE"; gene_biotype "eRNA";
chr9	eRNAkit	gene	45139166	45139294	.	.	.	gene_id "EN11425"; gene_source "eRNAkit"; gene_biotype "eRNA"; cluster "NA"; n_stranded "0";
chr9	StringTie	transcript	45139166	45139294	1000	+	.	gene_id "EN11425p"; transcript_id "EN11425p.1"; cov "12.874731"; FPKM "0.156868"; TPM "0.251510"; eRNAkit "en166233"; gene_source "STRINGTIE"; gene_biotype "eRNA"; embedded_stranded "no";
chr9	StringTie	transcript	45139166	45139294	1000	-	.	gene_id "EN11425n"; transcript_id "EN11425n.1"; cov "12.874731"; FPKM "0.156868"; TPM "0.251510"; eRNAkit "en166233"; gene_source "STRINGTIE"; gene_biotype "eRNA"; embedded_stranded "no";
chr9	StringTie	exon	45139166	45139294	1000	+	.	gene_id "EN11425p"; transcript_id "EN11425p.1"; exon_number "1"; cov "12.874731"; eRNAkit "en166233"; gene_source "STRINGTIE"; gene_biotype "eRNA";
chr9	StringTie	exon	45139166	45139294	1000	-	.	gene_id "EN11425n"; transcript_id "EN11425n.1"; exon_number "1"; cov "12.874731"; eRNAkit "en166233"; gene_source "STRINGTIE"; gene_biotype "eRNA";
chr9	eRNAkit	gene	45157548	45157648	.	.	.	gene_id "EN11426"; gene_source "eRNAkit"; gene_biotype "eRNA"; cluster "NA"; n_stranded "0";
chr9	StringTie	transcript	45157548	45157648	1000	+	.	gene_id "EN11426p"; transcript_id "EN11426p.1"; cov "15.890146"; FPKM "0.193608"; TPM "0.310416"; eRNAkit "en166234"; gene_source "STRINGTIE"; gene_biotype "eRNA"; embedded_stranded "no";
chr9	StringTie	transcript	45157548	45157648	1000	-	.	gene_id "EN11426n"; transcript_id "EN11426n.1"; cov "15.890146"; FPKM "0.193608"; TPM "0.310416"; eRNAkit "en166234"; gene_source "STRINGTIE"; gene_biotype "eRNA"; embedded_stranded "no";
chr9	StringTie	exon	45157548	45157648	1000	+	.	gene_id "EN11426p"; transcript_id "EN11426p.1"; exon_number "1"; cov "15.890146"; eRNAkit "en166234"; gene_source "STRINGTIE"; gene_biotype "eRNA";
chr9	StringTie	exon	45157548	45157648	1000	-	.	gene_id "EN11426n"; transcript_id "EN11426n.1"; exon_number "1"; cov "15.890146"; eRNAkit "en166234"; gene_source "STRINGTIE"; gene_biotype "eRNA";
chr9	eRNAkit	gene	45175477	45175577	.	.	.	gene_id "EN11427"; gene_source "eRNAkit"; gene_biotype "eRNA"; cluster "NA"; n_stranded "0";
chr9	StringTie	transcript	45175477	45175577	1000	+	.	gene_id "EN11427p"; transcript_id "EN11427p.1"; cov "18.000000"; FPKM "0.219315"; TPM "0.351632"; eRNAkit "en166238"; gene_source "STRINGTIE"; gene_biotype "eRNA"; embedded_stranded "no";
chr9	StringTie	transcript	45175477	45175577	1000	-	.	gene_id "EN11427n"; transcript_id "EN11427n.1"; cov "18.000000"; FPKM "0.219315"; TPM "0.351632"; eRNAkit "en166238"; gene_source "STRINGTIE"; gene_biotype "eRNA"; embedded_stranded "no";
chr9	StringTie	exon	45175477	45175577	1000	+	.	gene_id "EN11427p"; transcript_id "EN11427p.1"; exon_number "1"; cov "18.000000"; eRNAkit "en166238"; gene_source "STRINGTIE"; gene_biotype "eRNA";
chr9	StringTie	exon	45175477	45175577	1000	-	.	gene_id "EN11427n"; transcript_id "EN11427n.1"; exon_number "1"; cov "18.000000"; eRNAkit "en166238"; gene_source "STRINGTIE"; gene_biotype "eRNA";
chr9	eRNAkit	gene	45205858	45205964	.	.	.	gene_id "EN11428"; gene_source "eRNAkit"; gene_biotype "eRNA"; cluster "NA"; n_stranded "0";
chr9	StringTie	transcript	45205858	45205964	1000	+	.	gene_id "EN11428p"; transcript_id "EN11428p.1"; cov "17.568925"; FPKM "0.214063"; TPM "0.343211"; eRNAkit "en166243"; gene_source "STRINGTIE"; gene_biotype "eRNA"; embedded_stranded "no";
chr9	StringTie	transcript	45205858	45205964	1000	-	.	gene_id "EN11428n"; transcript_id "EN11428n.1"; cov "17.568925"; FPKM "0.214063"; TPM "0.343211"; eRNAkit "en166243"; gene_source "STRINGTIE"; gene_biotype "eRNA"; embedded_stranded "no";
chr9	StringTie	exon	45205858	45205964	1000	+	.	gene_id "EN11428p"; transcript_id "EN11428p.1"; exon_number "1"; cov "17.568926"; eRNAkit "en166243"; gene_source "STRINGTIE"; gene_biotype "eRNA";
chr9	StringTie	exon	45205858	45205964	1000	-	.	gene_id "EN11428n"; transcript_id "EN11428n.1"; exon_number "1"; cov "17.568926"; eRNAkit "en166243"; gene_source "STRINGTIE"; gene_biotype "eRNA";
chr9	eRNAkit	gene	45235306	45235622	.	.	.	gene_id "EN11429"; gene_source "eRNAkit"; gene_biotype "eRNA"; cluster "NA"; n_stranded "0";
chr9	StringTie	transcript	45235306	45235622	1000	+	.	gene_id "EN11429p"; transcript_id "EN11429p.1"; cov "22.018995"; FPKM "0.268283"; TPM "0.430144"; eRNAkit "en166252"; gene_source "STRINGTIE"; gene_biotype "eRNA"; embedded_stranded "no";
chr9	StringTie	transcript	45235306	45235622	1000	-	.	gene_id "EN11429n"; transcript_id "EN11429n.1"; cov "22.018995"; FPKM "0.268283"; TPM "0.430144"; eRNAkit "en166252"; gene_source "STRINGTIE"; gene_biotype "eRNA"; embedded_stranded "no";
chr9	StringTie	exon	45235306	45235622	1000	+	.	gene_id "EN11429p"; transcript_id "EN11429p.1"; exon_number "1"; cov "22.018995"; eRNAkit "en166252"; gene_source "STRINGTIE"; gene_biotype "eRNA";
chr9	StringTie	exon	45235306	45235622	1000	-	.	gene_id "EN11429n"; transcript_id "EN11429n.1"; exon_number "1"; cov "22.018995"; eRNAkit "en166252"; gene_source "STRINGTIE"; gene_biotype "eRNA";
chr9	eRNAkit	gene	45263715	45263929	.	.	.	gene_id "EN11430"; gene_source "eRNAkit"; gene_biotype "eRNA"; cluster "NA"; n_stranded "0";
chr9	StringTie	transcript	45263715	45263929	1000	+	.	gene_id "EN11430p"; transcript_id "EN11430p.1"; cov "4.909708"; FPKM "0.059821"; TPM "0.095912"; eRNAkit "en166254"; gene_source "STRINGTIE"; gene_biotype "eRNA"; embedded_stranded "no";
chr9	StringTie	transcript	45263715	45263929	1000	-	.	gene_id "EN11430n"; transcript_id "EN11430n.1"; cov "4.909708"; FPKM "0.059821"; TPM "0.095912"; eRNAkit "en166254"; gene_source "STRINGTIE"; gene_biotype "eRNA"; embedded_stranded "no";
chr9	StringTie	exon	45263715	45263929	1000	+	.	gene_id "EN11430p"; transcript_id "EN11430p.1"; exon_number "1"; cov "4.909708"; eRNAkit "en166254"; gene_source "STRINGTIE"; gene_biotype "eRNA";
chr9	StringTie	exon	45263715	45263929	1000	-	.	gene_id "EN11430n"; transcript_id "EN11430n.1"; exon_number "1"; cov "4.909708"; eRNAkit "en166254"; gene_source "STRINGTIE"; gene_biotype "eRNA";
chr9	eRNAkit	gene	45300242	45300391	.	.	.	gene_id "EN11431"; gene_source "eRNAkit"; gene_biotype "eRNA"; cluster "NA"; n_stranded "0";
chr9	StringTie	transcript	45300242	45300391	1000	+	.	gene_id "EN11431p"; transcript_id "EN11431p.1"; cov "14.970374"; FPKM "0.182402"; TPM "0.292448"; eRNAkit "en166254"; gene_source "STRINGTIE"; gene_biotype "eRNA"; embedded_stranded "no";
chr9	StringTie	transcript	45300242	45300391	1000	-	.	gene_id "EN11431n"; transcript_id "EN11431n.1"; cov "14.970374"; FPKM "0.182402"; TPM "0.292448"; eRNAkit "en166254"; gene_source "STRINGTIE"; gene_biotype "eRNA"; embedded_stranded "no";
chr9	StringTie	exon	45300242	45300391	1000	+	.	gene_id "EN11431p"; transcript_id "EN11431p.1"; exon_number "1"; cov "14.970374"; eRNAkit "en166254"; gene_source "STRINGTIE"; gene_biotype "eRNA";
chr9	StringTie	exon	45300242	45300391	1000	-	.	gene_id "EN11431n"; transcript_id "EN11431n.1"; exon_number "1"; cov "14.970374"; eRNAkit "en166254"; gene_source "STRINGTIE"; gene_biotype "eRNA";
chr9	eRNAkit	gene	45305602	45305829	.	.	.	gene_id "EN11432"; gene_source "eRNAkit"; gene_biotype "eRNA"; cluster "2619"; n_stranded "0";
chr9	StringTie	transcript	45305602	45305829	1000	+	.	gene_id "EN11432p"; transcript_id "EN11432p.1"; cov "71.416662"; FPKM "0.870154"; TPM "1.395134"; eRNAkit "en166254"; gene_source "STRINGTIE"; gene_biotype "eRNA"; embedded_stranded "no";
chr9	StringTie	transcript	45305602	45305829	1000	-	.	gene_id "EN11432n"; transcript_id "EN11432n.1"; cov "71.416662"; FPKM "0.870154"; TPM "1.395134"; eRNAkit "en166254"; gene_source "STRINGTIE"; gene_biotype "eRNA"; embedded_stranded "no";
chr9	StringTie	exon	45305602	45305829	1000	+	.	gene_id "EN11432p"; transcript_id "EN11432p.1"; exon_number "1"; cov "71.416664"; eRNAkit "en166254"; gene_source "STRINGTIE"; gene_biotype "eRNA";
chr9	StringTie	exon	45305602	45305829	1000	-	.	gene_id "EN11432n"; transcript_id "EN11432n.1"; exon_number "1"; cov "71.416664"; eRNAkit "en166254"; gene_source "STRINGTIE"; gene_biotype "eRNA";
chr9	eRNAkit	gene	45306158	45306578	.	.	.	gene_id "EN11433"; gene_source "eRNAkit"; gene_biotype "eRNA"; cluster "2619"; n_stranded "0";
chr9	StringTie	transcript	45306158	45306578	1000	+	.	gene_id "EN11433p"; transcript_id "EN11433p.1"; cov "5.507028"; FPKM "0.067099"; TPM "0.107581"; eRNAkit "en166254"; gene_source "STRINGTIE"; gene_biotype "eRNA"; embedded_stranded "no";
chr9	StringTie	transcript	45306158	45306578	1000	-	.	gene_id "EN11433n"; transcript_id "EN11433n.1"; cov "5.507028"; FPKM "0.067099"; TPM "0.107581"; eRNAkit "en166254"; gene_source "STRINGTIE"; gene_biotype "eRNA"; embedded_stranded "no";
chr9	StringTie	exon	45306158	45306578	1000	+	.	gene_id "EN11433p"; transcript_id "EN11433p.1"; exon_number "1"; cov "5.507029"; eRNAkit "en166254"; gene_source "STRINGTIE"; gene_biotype "eRNA";
chr9	StringTie	exon	45306158	45306578	1000	-	.	gene_id "EN11433n"; transcript_id "EN11433n.1"; exon_number "1"; cov "5.507029"; eRNAkit "en166254"; gene_source "STRINGTIE"; gene_biotype "eRNA";
chr9	eRNAkit	gene	45350862	45351206	.	.	.	gene_id "EN11434"; gene_source "eRNAkit"; gene_biotype "eRNA"; cluster "NA"; n_stranded "0";
chr9	StringTie	transcript	45350862	45351206	1000	+	.	gene_id "EN11434p"; transcript_id "EN11434p.1"; cov "5.312562"; FPKM "0.064729"; TPM "0.103782"; eRNAkit "en166255"; gene_source "STRINGTIE"; gene_biotype "eRNA"; embedded_stranded "no";
chr9	StringTie	transcript	45350862	45351206	1000	-	.	gene_id "EN11434n"; transcript_id "EN11434n.1"; cov "5.312562"; FPKM "0.064729"; TPM "0.103782"; eRNAkit "en166255"; gene_source "STRINGTIE"; gene_biotype "eRNA"; embedded_stranded "no";
chr9	StringTie	exon	45350862	45351206	1000	+	.	gene_id "EN11434p"; transcript_id "EN11434p.1"; exon_number "1"; cov "5.312562"; eRNAkit "en166255"; gene_source "STRINGTIE"; gene_biotype "eRNA";
chr9	StringTie	exon	45350862	45351206	1000	-	.	gene_id "EN11434n"; transcript_id "EN11434n.1"; exon_number "1"; cov "5.312562"; eRNAkit "en166255"; gene_source "STRINGTIE"; gene_biotype "eRNA";
chr9	eRNAkit	gene	45395302	45395571	.	.	.	gene_id "EN11435"; gene_source "eRNAkit"; gene_biotype "eRNA"; cluster "NA"; n_stranded "0";
chr9	StringTie	transcript	45395302	45395571	1000	+	.	gene_id "EN11435p"; transcript_id "EN11435p.1"; cov "8.977989"; FPKM "0.109389"; TPM "0.175386"; eRNAkit "en166255"; gene_source "STRINGTIE"; gene_biotype "eRNA"; embedded_stranded "no";
chr9	StringTie	transcript	45395302	45395571	1000	-	.	gene_id "EN11435n"; transcript_id "EN11435n.1"; cov "8.977989"; FPKM "0.109389"; TPM "0.175386"; eRNAkit "en166255"; gene_source "STRINGTIE"; gene_biotype "eRNA"; embedded_stranded "no";
chr9	StringTie	exon	45395302	45395571	1000	+	.	gene_id "EN11435p"; transcript_id "EN11435p.1"; exon_number "1"; cov "8.977989"; eRNAkit "en166255"; gene_source "STRINGTIE"; gene_biotype "eRNA";
chr9	StringTie	exon	45395302	45395571	1000	-	.	gene_id "EN11435n"; transcript_id "EN11435n.1"; exon_number "1"; cov "8.977989"; eRNAkit "en166255"; gene_source "STRINGTIE"; gene_biotype "eRNA";
chr9	eRNAkit	gene	45408098	45408250	.	.	.	gene_id "EN11436"; gene_source "eRNAkit"; gene_biotype "eRNA"; cluster "NA"; n_stranded "0";
chr9	StringTie	transcript	45408098	45408250	1000	+	.	gene_id "EN11436p"; transcript_id "EN11436p.1"; cov "7.202614"; FPKM "0.087758"; TPM "0.140704"; eRNAkit "en166255"; gene_source "STRINGTIE"; gene_biotype "eRNA"; embedded_stranded "no";
chr9	StringTie	transcript	45408098	45408250	1000	-	.	gene_id "EN11436n"; transcript_id "EN11436n.1"; cov "7.202614"; FPKM "0.087758"; TPM "0.140704"; eRNAkit "en166255"; gene_source "STRINGTIE"; gene_biotype "eRNA"; embedded_stranded "no";
chr9	StringTie	exon	45408098	45408250	1000	+	.	gene_id "EN11436p"; transcript_id "EN11436p.1"; exon_number "1"; cov "7.202614"; eRNAkit "en166255"; gene_source "STRINGTIE"; gene_biotype "eRNA";
chr9	StringTie	exon	45408098	45408250	1000	-	.	gene_id "EN11436n"; transcript_id "EN11436n.1"; exon_number "1"; cov "7.202614"; eRNAkit "en166255"; gene_source "STRINGTIE"; gene_biotype "eRNA";
chr9	eRNAkit	gene	45436434	45436534	.	.	.	gene_id "EN11437"; gene_source "eRNAkit"; gene_biotype "eRNA"; cluster "NA"; n_stranded "0";
chr9	StringTie	transcript	45436434	45436534	1000	+	.	gene_id "EN11437p"; transcript_id "EN11437p.1"; cov "9.830026"; FPKM "0.119771"; TPM "0.192031"; eRNAkit "en166257"; gene_source "STRINGTIE"; gene_biotype "eRNA"; embedded_stranded "no";
chr9	StringTie	transcript	45436434	45436534	1000	-	.	gene_id "EN11437n"; transcript_id "EN11437n.1"; cov "9.830026"; FPKM "0.119771"; TPM "0.192031"; eRNAkit "en166257"; gene_source "STRINGTIE"; gene_biotype "eRNA"; embedded_stranded "no";
chr9	StringTie	exon	45436434	45436534	1000	+	.	gene_id "EN11437p"; transcript_id "EN11437p.1"; exon_number "1"; cov "9.830026"; eRNAkit "en166257"; gene_source "STRINGTIE"; gene_biotype "eRNA";
chr9	StringTie	exon	45436434	45436534	1000	-	.	gene_id "EN11437n"; transcript_id "EN11437n.1"; exon_number "1"; cov "9.830026"; eRNAkit "en166257"; gene_source "STRINGTIE"; gene_biotype "eRNA";
chr9	eRNAkit	gene	45446959	45447182	.	.	.	gene_id "EN11438"; gene_source "eRNAkit"; gene_biotype "eRNA"; cluster "NA"; n_stranded "0";
chr9	StringTie	transcript	45446959	45447182	1000	+	.	gene_id "EN11438p"; transcript_id "EN11438p.1"; cov "6.967272"; FPKM "0.084891"; TPM "0.136107"; eRNAkit "en166257"; gene_source "STRINGTIE"; gene_biotype "eRNA"; embedded_stranded "no";
chr9	StringTie	transcript	45446959	45447182	1000	-	.	gene_id "EN11438n"; transcript_id "EN11438n.1"; cov "6.967272"; FPKM "0.084891"; TPM "0.136107"; eRNAkit "en166257"; gene_source "STRINGTIE"; gene_biotype "eRNA"; embedded_stranded "no";
chr9	StringTie	exon	45446959	45447182	1000	+	.	gene_id "EN11438p"; transcript_id "EN11438p.1"; exon_number "1"; cov "6.967271"; eRNAkit "en166257"; gene_source "STRINGTIE"; gene_biotype "eRNA";
chr9	StringTie	exon	45446959	45447182	1000	-	.	gene_id "EN11438n"; transcript_id "EN11438n.1"; exon_number "1"; cov "6.967271"; eRNAkit "en166257"; gene_source "STRINGTIE"; gene_biotype "eRNA";
chr9	eRNAkit	gene	45463536	45463692	.	.	.	gene_id "EN11439"; gene_source "eRNAkit"; gene_biotype "eRNA"; cluster "NA"; n_stranded "0";
chr9	StringTie	transcript	45463536	45463692	1000	+	.	gene_id "EN11439p"; transcript_id "EN11439p.1"; cov "10.363057"; FPKM "0.126265"; TPM "0.202444"; eRNAkit "en166257"; gene_source "STRINGTIE"; gene_biotype "eRNA"; embedded_stranded "no";
chr9	StringTie	transcript	45463536	45463692	1000	-	.	gene_id "EN11439n"; transcript_id "EN11439n.1"; cov "10.363057"; FPKM "0.126265"; TPM "0.202444"; eRNAkit "en166257"; gene_source "STRINGTIE"; gene_biotype "eRNA"; embedded_stranded "no";
chr9	StringTie	exon	45463536	45463692	1000	+	.	gene_id "EN11439p"; transcript_id "EN11439p.1"; exon_number "1"; cov "10.363056"; eRNAkit "en166257"; gene_source "STRINGTIE"; gene_biotype "eRNA";
chr9	StringTie	exon	45463536	45463692	1000	-	.	gene_id "EN11439n"; transcript_id "EN11439n.1"; exon_number "1"; cov "10.363056"; eRNAkit "en166257"; gene_source "STRINGTIE"; gene_biotype "eRNA";
chr9	eRNAkit	gene	60545555	60546100	.	.	.	gene_id "EN11440"; gene_source "eRNAkit"; gene_biotype "eRNA"; cluster "NA"; n_stranded "0";
chr9	StringTie	transcript	60545555	60546100	1000	+	.	gene_id "EN11440p"; transcript_id "EN11440p.1"; cov "10.184982"; FPKM "0.124096"; TPM "0.198965"; eRNAkit "en166354_en166355"; gene_source "STRINGTIE"; gene_biotype "eRNA"; embedded_stranded "no";
chr9	StringTie	transcript	60545555	60546100	1000	-	.	gene_id "EN11440n"; transcript_id "EN11440n.1"; cov "10.184982"; FPKM "0.124096"; TPM "0.198965"; eRNAkit "en166354_en166355"; gene_source "STRINGTIE"; gene_biotype "eRNA"; embedded_stranded "no";
chr9	StringTie	exon	60545555	60546100	1000	+	.	gene_id "EN11440p"; transcript_id "EN11440p.1"; exon_number "1"; cov "10.184981"; eRNAkit "en166354_en166355"; gene_source "STRINGTIE"; gene_biotype "eRNA";
chr9	StringTie	exon	60545555	60546100	1000	-	.	gene_id "EN11440n"; transcript_id "EN11440n.1"; exon_number "1"; cov "10.184981"; eRNAkit "en166354_en166355"; gene_source "STRINGTIE"; gene_biotype "eRNA";
chr9	eRNAkit	gene	61122611	61122830	.	.	.	gene_id "EN11441"; gene_source "eRNAkit"; gene_biotype "eRNA"; cluster "NA"; n_stranded "0";
chr9	StringTie	transcript	61122611	61122830	1000	+	.	gene_id "EN11441p"; transcript_id "EN11441p.1"; cov "5.192425"; FPKM "0.063265"; TPM "0.101435"; eRNAkit "NA"; gene_source "STRINGTIE"; gene_biotype "eRNA"; embedded_stranded "no";
chr9	StringTie	transcript	61122611	61122830	1000	-	.	gene_id "EN11441n"; transcript_id "EN11441n.1"; cov "5.192425"; FPKM "0.063265"; TPM "0.101435"; eRNAkit "NA"; gene_source "STRINGTIE"; gene_biotype "eRNA"; embedded_stranded "no";
chr9	StringTie	exon	61122611	61122830	1000	+	.	gene_id "EN11441p"; transcript_id "EN11441p.1"; exon_number "1"; cov "5.192425"; eRNAkit "NA"; gene_source "STRINGTIE"; gene_biotype "eRNA";
chr9	StringTie	exon	61122611	61122830	1000	-	.	gene_id "EN11441n"; transcript_id "EN11441n.1"; exon_number "1"; cov "5.192425"; eRNAkit "NA"; gene_source "STRINGTIE"; gene_biotype "eRNA";
chr9	eRNAkit	gene	61163923	61164325	.	.	.	gene_id "EN11442"; gene_source "eRNAkit"; gene_biotype "eRNA"; cluster "NA"; n_stranded "0";
chr9	StringTie	transcript	61163923	61164325	1000	+	.	gene_id "EN11442p"; transcript_id "EN11442p.1"; cov "9.010231"; FPKM "0.109782"; TPM "0.176016"; eRNAkit "en166371"; gene_source "STRINGTIE"; gene_biotype "eRNA"; embedded_stranded "no";
chr9	StringTie	transcript	61163923	61164325	1000	-	.	gene_id "EN11442n"; transcript_id "EN11442n.1"; cov "9.010231"; FPKM "0.109782"; TPM "0.176016"; eRNAkit "en166371"; gene_source "STRINGTIE"; gene_biotype "eRNA"; embedded_stranded "no";
chr9	StringTie	exon	61163923	61164325	1000	+	.	gene_id "EN11442p"; transcript_id "EN11442p.1"; exon_number "1"; cov "9.010231"; eRNAkit "en166371"; gene_source "STRINGTIE"; gene_biotype "eRNA";
chr9	StringTie	exon	61163923	61164325	1000	-	.	gene_id "EN11442n"; transcript_id "EN11442n.1"; exon_number "1"; cov "9.010231"; eRNAkit "en166371"; gene_source "STRINGTIE"; gene_biotype "eRNA";
chr9	eRNAkit	gene	61528143	61528402	.	.	.	gene_id "EN11443"; gene_source "eRNAkit"; gene_biotype "eRNA"; cluster "NA"; n_stranded "0";
chr9	StringTie	transcript	61528143	61528402	1000	+	.	gene_id "EN11443p"; transcript_id "EN11443p.1"; cov "21.568921"; FPKM "0.262800"; TPM "0.421352"; eRNAkit "en166396"; gene_source "STRINGTIE"; gene_biotype "eRNA"; embedded_stranded "no";
chr9	StringTie	transcript	61528143	61528402	1000	-	.	gene_id "EN11443n"; transcript_id "EN11443n.1"; cov "21.568921"; FPKM "0.262800"; TPM "0.421352"; eRNAkit "en166396"; gene_source "STRINGTIE"; gene_biotype "eRNA"; embedded_stranded "no";
chr9	StringTie	exon	61528143	61528402	1000	+	.	gene_id "EN11443p"; transcript_id "EN11443p.1"; exon_number "1"; cov "21.568920"; eRNAkit "en166396"; gene_source "STRINGTIE"; gene_biotype "eRNA";
chr9	StringTie	exon	61528143	61528402	1000	-	.	gene_id "EN11443n"; transcript_id "EN11443n.1"; exon_number "1"; cov "21.568920"; eRNAkit "en166396"; gene_source "STRINGTIE"; gene_biotype "eRNA";
chr9	eRNAkit	gene	61573450	61573932	.	.	.	gene_id "EN11445"; gene_source "eRNAkit"; gene_biotype "eRNA"; cluster "NA"; n_stranded "0";
chr9	StringTie	transcript	61573450	61573932	1000	+	.	gene_id "EN11445p"; transcript_id "EN11445p.1"; cov "7.513367"; FPKM "0.091544"; TPM "0.146775"; eRNAkit "en166400_en166399"; gene_source "STRINGTIE"; gene_biotype "eRNA"; embedded_stranded "no";
chr9	StringTie	transcript	61573450	61573932	1000	-	.	gene_id "EN11445n"; transcript_id "EN11445n.1"; cov "7.513367"; FPKM "0.091544"; TPM "0.146775"; eRNAkit "en166400_en166399"; gene_source "STRINGTIE"; gene_biotype "eRNA"; embedded_stranded "no";
chr9	StringTie	exon	61573450	61573932	1000	+	.	gene_id "EN11445p"; transcript_id "EN11445p.1"; exon_number "1"; cov "7.513367"; eRNAkit "en166400_en166399"; gene_source "STRINGTIE"; gene_biotype "eRNA";
chr9	StringTie	exon	61573450	61573932	1000	-	.	gene_id "EN11445n"; transcript_id "EN11445n.1"; exon_number "1"; cov "7.513367"; eRNAkit "en166400_en166399"; gene_source "STRINGTIE"; gene_biotype "eRNA";
chr9	eRNAkit	gene	61592541	61592956	.	.	.	gene_id "EN11446"; gene_source "eRNAkit"; gene_biotype "eRNA"; cluster "NA"; n_stranded "0";
chr9	StringTie	transcript	61592541	61592956	1000	+	.	gene_id "EN11446p"; transcript_id "EN11446p.1"; cov "10.150794"; FPKM "0.123679"; TPM "0.198297"; eRNAkit "en166401"; gene_source "STRINGTIE"; gene_biotype "eRNA"; embedded_stranded "no";
chr9	StringTie	transcript	61592541	61592956	1000	-	.	gene_id "EN11446n"; transcript_id "EN11446n.1"; cov "10.150794"; FPKM "0.123679"; TPM "0.198297"; eRNAkit "en166401"; gene_source "STRINGTIE"; gene_biotype "eRNA"; embedded_stranded "no";
chr9	StringTie	exon	61592541	61592956	1000	+	.	gene_id "EN11446p"; transcript_id "EN11446p.1"; exon_number "1"; cov "10.150794"; eRNAkit "en166401"; gene_source "STRINGTIE"; gene_biotype "eRNA";
chr9	StringTie	exon	61592541	61592956	1000	-	.	gene_id "EN11446n"; transcript_id "EN11446n.1"; exon_number "1"; cov "10.150794"; eRNAkit "en166401"; gene_source "STRINGTIE"; gene_biotype "eRNA";
chr9	eRNAkit	gene	61604756	61604903	.	.	.	gene_id "EN11447"; gene_source "eRNAkit"; gene_biotype "eRNA"; cluster "NA"; n_stranded "0";
chr9	StringTie	transcript	61604756	61604903	1000	+	.	gene_id "EN11447p"; transcript_id "EN11447p.1"; cov "9.689189"; FPKM "0.118055"; TPM "0.189280"; eRNAkit "NA"; gene_source "STRINGTIE"; gene_biotype "eRNA"; embedded_stranded "no";
chr9	StringTie	transcript	61604756	61604903	1000	-	.	gene_id "EN11447n"; transcript_id "EN11447n.1"; cov "9.689189"; FPKM "0.118055"; TPM "0.189280"; eRNAkit "NA"; gene_source "STRINGTIE"; gene_biotype "eRNA"; embedded_stranded "no";
chr9	StringTie	exon	61604756	61604903	1000	+	.	gene_id "EN11447p"; transcript_id "EN11447p.1"; exon_number "1"; cov "9.689189"; eRNAkit "NA"; gene_source "STRINGTIE"; gene_biotype "eRNA";
chr9	StringTie	exon	61604756	61604903	1000	-	.	gene_id "EN11447n"; transcript_id "EN11447n.1"; exon_number "1"; cov "9.689189"; eRNAkit "NA"; gene_source "STRINGTIE"; gene_biotype "eRNA";
chr9	eRNAkit	gene	61664716	61665088	.	.	.	gene_id "EN11449"; gene_source "eRNAkit"; gene_biotype "eRNA"; cluster "NA"; n_stranded "0";
chr9	StringTie	transcript	61664716	61665088	1000	+	.	gene_id "EN11449p"; transcript_id "EN11449p.1"; cov "51.823407"; FPKM "0.631426"; TPM "1.012377"; eRNAkit "en166407"; gene_source "STRINGTIE"; gene_biotype "eRNA"; embedded_stranded "no";
chr9	StringTie	transcript	61664716	61665088	1000	-	.	gene_id "EN11449n"; transcript_id "EN11449n.1"; cov "51.823407"; FPKM "0.631426"; TPM "1.012377"; eRNAkit "en166407"; gene_source "STRINGTIE"; gene_biotype "eRNA"; embedded_stranded "no";
chr9	StringTie	exon	61664716	61665088	1000	+	.	gene_id "EN11449p"; transcript_id "EN11449p.1"; exon_number "1"; cov "51.823406"; eRNAkit "en166407"; gene_source "STRINGTIE"; gene_biotype "eRNA";
chr9	StringTie	exon	61664716	61665088	1000	-	.	gene_id "EN11449n"; transcript_id "EN11449n.1"; exon_number "1"; cov "51.823406"; eRNAkit "en166407"; gene_source "STRINGTIE"; gene_biotype "eRNA";
chr9	eRNAkit	gene	61666894	61667485	.	.	.	gene_id "EN11450"; gene_source "eRNAkit"; gene_biotype "eRNA"; cluster "NA"; n_stranded "0";
chr9	StringTie	transcript	61666894	61667485	1000	+	.	gene_id "EN11450p"; transcript_id "EN11450p.1"; cov "94.640889"; FPKM "1.153122"; TPM "1.848822"; eRNAkit "en166409_en166408"; gene_source "STRINGTIE"; gene_biotype "eRNA"; embedded_stranded "no";
chr9	StringTie	transcript	61666894	61667485	1000	-	.	gene_id "EN11450n"; transcript_id "EN11450n.1"; cov "94.640889"; FPKM "1.153122"; TPM "1.848822"; eRNAkit "en166409_en166408"; gene_source "STRINGTIE"; gene_biotype "eRNA"; embedded_stranded "no";
chr9	StringTie	exon	61666894	61667485	1000	+	.	gene_id "EN11450p"; transcript_id "EN11450p.1"; exon_number "1"; cov "94.640892"; eRNAkit "en166408_en166409"; gene_source "STRINGTIE"; gene_biotype "eRNA";
chr9	StringTie	exon	61666894	61667485	1000	-	.	gene_id "EN11450n"; transcript_id "EN11450n.1"; exon_number "1"; cov "94.640892"; eRNAkit "en166408_en166409"; gene_source "STRINGTIE"; gene_biotype "eRNA";
chr9	eRNAkit	gene	61670957	61671360	.	.	.	gene_id "EN11451"; gene_source "eRNAkit"; gene_biotype "eRNA"; cluster "2620"; n_stranded "0";
chr9	StringTie	transcript	61670957	61671360	1000	+	.	gene_id "EN11451p"; transcript_id "EN11451p.1"; cov "74.977858"; FPKM "0.913544"; TPM "1.464702"; eRNAkit "en166413"; gene_source "STRINGTIE"; gene_biotype "eRNA"; embedded_stranded "no";
chr9	StringTie	transcript	61670957	61671360	1000	-	.	gene_id "EN11451n"; transcript_id "EN11451n.1"; cov "74.977858"; FPKM "0.913544"; TPM "1.464702"; eRNAkit "en166413"; gene_source "STRINGTIE"; gene_biotype "eRNA"; embedded_stranded "no";
chr9	StringTie	exon	61670957	61671360	1000	+	.	gene_id "EN11451p"; transcript_id "EN11451p.1"; exon_number "1"; cov "74.977859"; eRNAkit "en166413"; gene_source "STRINGTIE"; gene_biotype "eRNA";
chr9	StringTie	exon	61670957	61671360	1000	-	.	gene_id "EN11451n"; transcript_id "EN11451n.1"; exon_number "1"; cov "74.977859"; eRNAkit "en166413"; gene_source "STRINGTIE"; gene_biotype "eRNA";
chr9	eRNAkit	gene	61671993	61672508	.	.	.	gene_id "EN11452"; gene_source "eRNAkit"; gene_biotype "eRNA"; cluster "2620"; n_stranded "0";
chr9	StringTie	transcript	61671993	61672508	1000	+	.	gene_id "EN11452p"; transcript_id "EN11452p.1"; cov "1172.781492"; FPKM "14.289382"; TPM "22.910439"; eRNAkit "en166414_en166415"; gene_source "STRINGTIE"; gene_biotype "eRNA"; embedded_stranded "no";
chr9	StringTie	transcript	61671993	61672508	1000	-	.	gene_id "EN11452n"; transcript_id "EN11452n.1"; cov "1172.781492"; FPKM "14.289382"; TPM "22.910439"; eRNAkit "en166414_en166415"; gene_source "STRINGTIE"; gene_biotype "eRNA"; embedded_stranded "no";
chr9	StringTie	exon	61671993	61672508	1000	+	.	gene_id "EN11452p"; transcript_id "EN11452p.1"; exon_number "1"; cov "1172.781494"; eRNAkit "en166414_en166415"; gene_source "STRINGTIE"; gene_biotype "eRNA";
chr9	StringTie	exon	61671993	61672508	1000	-	.	gene_id "EN11452n"; transcript_id "EN11452n.1"; exon_number "1"; cov "1172.781494"; eRNAkit "en166414_en166415"; gene_source "STRINGTIE"; gene_biotype "eRNA";
chr9	eRNAkit	gene	61787504	61787900	.	.	.	gene_id "EN11453"; gene_source "eRNAkit"; gene_biotype "eRNA"; cluster "NA"; n_stranded "0";
chr9	StringTie	transcript	61787504	61787900	1000	+	.	gene_id "EN11453p"; transcript_id "EN11453p.1"; cov "82.451305"; FPKM "1.004602"; TPM "1.610697"; eRNAkit "en166416"; gene_source "STRINGTIE"; gene_biotype "eRNA"; embedded_stranded "no";
chr9	StringTie	transcript	61787504	61787900	1000	-	.	gene_id "EN11453n"; transcript_id "EN11453n.1"; cov "82.451305"; FPKM "1.004602"; TPM "1.610697"; eRNAkit "en166416"; gene_source "STRINGTIE"; gene_biotype "eRNA"; embedded_stranded "no";
chr9	StringTie	exon	61787504	61787900	1000	+	.	gene_id "EN11453p"; transcript_id "EN11453p.1"; exon_number "1"; cov "82.451302"; eRNAkit "en166416"; gene_source "STRINGTIE"; gene_biotype "eRNA";
chr9	StringTie	exon	61787504	61787900	1000	-	.	gene_id "EN11453n"; transcript_id "EN11453n.1"; exon_number "1"; cov "82.451302"; eRNAkit "en166416"; gene_source "STRINGTIE"; gene_biotype "eRNA";
chr9	eRNAkit	gene	61793416	61793614	.	.	.	gene_id "EN11454"; gene_source "eRNAkit"; gene_biotype "eRNA"; cluster "NA"; n_stranded "0";
chr9	StringTie	transcript	61793416	61793614	1000	+	.	gene_id "EN11454p"; transcript_id "EN11454p.1"; cov "12.513806"; FPKM "0.152470"; TPM "0.244459"; eRNAkit "en166417"; gene_source "STRINGTIE"; gene_biotype "eRNA"; embedded_stranded "no";
chr9	StringTie	transcript	61793416	61793614	1000	-	.	gene_id "EN11454n"; transcript_id "EN11454n.1"; cov "12.513806"; FPKM "0.152470"; TPM "0.244459"; eRNAkit "en166417"; gene_source "STRINGTIE"; gene_biotype "eRNA"; embedded_stranded "no";
chr9	StringTie	exon	61793416	61793614	1000	+	.	gene_id "EN11454p"; transcript_id "EN11454p.1"; exon_number "1"; cov "12.513805"; eRNAkit "en166417"; gene_source "STRINGTIE"; gene_biotype "eRNA";
chr9	StringTie	exon	61793416	61793614	1000	-	.	gene_id "EN11454n"; transcript_id "EN11454n.1"; exon_number "1"; cov "12.513805"; eRNAkit "en166417"; gene_source "STRINGTIE"; gene_biotype "eRNA";
chr9	eRNAkit	gene	61817111	61818092	.	.	.	gene_id "EN11455"; gene_source "eRNAkit"; gene_biotype "eRNA"; cluster "NA"; n_stranded "0";
chr9	StringTie	transcript	61817111	61818092	1000	+	.	gene_id "EN11455p"; transcript_id "EN11455p.1"; cov "12.355588"; FPKM "0.150543"; TPM "0.241368"; eRNAkit "en166418"; gene_source "STRINGTIE"; gene_biotype "eRNA"; embedded_stranded "no";
chr9	StringTie	transcript	61817111	61818092	1000	-	.	gene_id "EN11455n"; transcript_id "EN11455n.1"; cov "12.355588"; FPKM "0.150543"; TPM "0.241368"; eRNAkit "en166418"; gene_source "STRINGTIE"; gene_biotype "eRNA"; embedded_stranded "no";
chr9	StringTie	exon	61817111	61818092	1000	+	.	gene_id "EN11455p"; transcript_id "EN11455p.1"; exon_number "1"; cov "12.355588"; eRNAkit "en166418"; gene_source "STRINGTIE"; gene_biotype "eRNA";
chr9	StringTie	exon	61817111	61818092	1000	-	.	gene_id "EN11455n"; transcript_id "EN11455n.1"; exon_number "1"; cov "12.355588"; eRNAkit "en166418"; gene_source "STRINGTIE"; gene_biotype "eRNA";
chr9	eRNAkit	gene	62275257	62275506	.	.	.	gene_id "EN11458"; gene_source "eRNAkit"; gene_biotype "eRNA"; cluster "NA"; n_stranded "0";
chr9	StringTie	transcript	62275257	62275506	1000	+	.	gene_id "EN11458p"; transcript_id "EN11458p.1"; cov "43.694301"; FPKM "0.532379"; TPM "0.853574"; eRNAkit "en166453"; gene_source "STRINGTIE"; gene_biotype "eRNA"; embedded_stranded "no";
chr9	StringTie	transcript	62275257	62275506	1000	-	.	gene_id "EN11458n"; transcript_id "EN11458n.1"; cov "43.694301"; FPKM "0.532379"; TPM "0.853574"; eRNAkit "en166453"; gene_source "STRINGTIE"; gene_biotype "eRNA"; embedded_stranded "no";
chr9	StringTie	exon	62275257	62275506	1000	+	.	gene_id "EN11458p"; transcript_id "EN11458p.1"; exon_number "1"; cov "43.694302"; eRNAkit "en166453"; gene_source "STRINGTIE"; gene_biotype "eRNA";
chr9	StringTie	exon	62275257	62275506	1000	-	.	gene_id "EN11458n"; transcript_id "EN11458n.1"; exon_number "1"; cov "43.694302"; eRNAkit "en166453"; gene_source "STRINGTIE"; gene_biotype "eRNA";
chr9	eRNAkit	gene	62369379	62369824	.	.	.	gene_id "EN11460"; gene_source "eRNAkit"; gene_biotype "eRNA"; cluster "NA"; n_stranded "0";
chr9	StringTie	transcript	62369379	62369824	1000	+	.	gene_id "EN11460p"; transcript_id "EN11460p.1"; cov "196.145355"; FPKM "2.389870"; TPM "3.831725"; eRNAkit "en166456"; gene_source "STRINGTIE"; gene_biotype "eRNA"; embedded_stranded "no";
chr9	StringTie	transcript	62369379	62369824	1000	-	.	gene_id "EN11460n"; transcript_id "EN11460n.1"; cov "196.145355"; FPKM "2.389870"; TPM "3.831725"; eRNAkit "en166456"; gene_source "STRINGTIE"; gene_biotype "eRNA"; embedded_stranded "no";
chr9	StringTie	exon	62369379	62369824	1000	+	.	gene_id "EN11460p"; transcript_id "EN11460p.1"; exon_number "1"; cov "196.145355"; eRNAkit "en166456"; gene_source "STRINGTIE"; gene_biotype "eRNA";
chr9	StringTie	exon	62369379	62369824	1000	-	.	gene_id "EN11460n"; transcript_id "EN11460n.1"; exon_number "1"; cov "196.145355"; eRNAkit "en166456"; gene_source "STRINGTIE"; gene_biotype "eRNA";
chr9	eRNAkit	gene	62530164	62530508	.	.	.	gene_id "EN11461"; gene_source "eRNAkit"; gene_biotype "eRNA"; cluster "NA"; n_stranded "0";
chr9	StringTie	transcript	62530164	62530508	1000	+	.	gene_id "EN11461p"; transcript_id "EN11461p.1"; cov "42.599541"; FPKM "0.519041"; TPM "0.832188"; eRNAkit "en166471"; gene_source "STRINGTIE"; gene_biotype "eRNA"; embedded_stranded "no";
chr9	StringTie	transcript	62530164	62530508	1000	-	.	gene_id "EN11461n"; transcript_id "EN11461n.1"; cov "42.599541"; FPKM "0.519041"; TPM "0.832188"; eRNAkit "en166471"; gene_source "STRINGTIE"; gene_biotype "eRNA"; embedded_stranded "no";
chr9	StringTie	exon	62530164	62530508	1000	+	.	gene_id "EN11461p"; transcript_id "EN11461p.1"; exon_number "1"; cov "42.599541"; eRNAkit "en166471"; gene_source "STRINGTIE"; gene_biotype "eRNA";
chr9	StringTie	exon	62530164	62530508	1000	-	.	gene_id "EN11461n"; transcript_id "EN11461n.1"; exon_number "1"; cov "42.599541"; eRNAkit "en166471"; gene_source "STRINGTIE"; gene_biotype "eRNA";
chr9	eRNAkit	gene	62623718	62624013	.	.	.	gene_id "EN11462"; gene_source "eRNAkit"; gene_biotype "eRNA"; cluster "NA"; n_stranded "0";
chr9	StringTie	transcript	62623718	62624013	1000	+	.	gene_id "EN11462p"; transcript_id "EN11462p.1"; cov "4.814053"; FPKM "0.058655"; TPM "0.094043"; eRNAkit "en166481"; gene_source "STRINGTIE"; gene_biotype "eRNA"; embedded_stranded "no";
chr9	StringTie	transcript	62623718	62624013	1000	-	.	gene_id "EN11462n"; transcript_id "EN11462n.1"; cov "4.814053"; FPKM "0.058655"; TPM "0.094043"; eRNAkit "en166481"; gene_source "STRINGTIE"; gene_biotype "eRNA"; embedded_stranded "no";
chr9	StringTie	exon	62623718	62624013	1000	+	.	gene_id "EN11462p"; transcript_id "EN11462p.1"; exon_number "1"; cov "4.814053"; eRNAkit "en166481"; gene_source "STRINGTIE"; gene_biotype "eRNA";
chr9	StringTie	exon	62623718	62624013	1000	-	.	gene_id "EN11462n"; transcript_id "EN11462n.1"; exon_number "1"; cov "4.814053"; eRNAkit "en166481"; gene_source "STRINGTIE"; gene_biotype "eRNA";
chr9	eRNAkit	gene	62662587	62662981	.	.	.	gene_id "EN11463"; gene_source "eRNAkit"; gene_biotype "eRNA"; cluster "NA"; n_stranded "0";
chr9	StringTie	transcript	62662587	62662981	1000	+	.	gene_id "EN11463p"; transcript_id "EN11463p.1"; cov "8.027766"; FPKM "0.097812"; TPM "0.156823"; eRNAkit "en166485"; gene_source "STRINGTIE"; gene_biotype "eRNA"; embedded_stranded "no";
chr9	StringTie	transcript	62662587	62662981	1000	-	.	gene_id "EN11463n"; transcript_id "EN11463n.1"; cov "8.027766"; FPKM "0.097812"; TPM "0.156823"; eRNAkit "en166485"; gene_source "STRINGTIE"; gene_biotype "eRNA"; embedded_stranded "no";
chr9	StringTie	exon	62662587	62662981	1000	+	.	gene_id "EN11463p"; transcript_id "EN11463p.1"; exon_number "1"; cov "8.027766"; eRNAkit "en166485"; gene_source "STRINGTIE"; gene_biotype "eRNA";
chr9	StringTie	exon	62662587	62662981	1000	-	.	gene_id "EN11463n"; transcript_id "EN11463n.1"; exon_number "1"; cov "8.027766"; eRNAkit "en166485"; gene_source "STRINGTIE"; gene_biotype "eRNA";
chr9	eRNAkit	gene	62814410	62818421	.	.	.	gene_id "EN11464"; gene_source "eRNAkit"; gene_biotype "eRNA"; cluster "NA"; n_stranded "0";
chr9	StringTie	transcript	62814410	62818421	1000	+	.	gene_id "EN11464p"; transcript_id "EN11464p.1"; cov "284.381574"; FPKM "3.464956"; TPM "5.555431"; eRNAkit "en166514_en166515_en166516_en166518_en166521_en166517_en166512_en166519_en166513_en166522_en166520"; gene_source "STRINGTIE"; gene_biotype "eRNA"; embedded_stranded "no";
chr9	StringTie	transcript	62814410	62818421	1000	-	.	gene_id "EN11464n"; transcript_id "EN11464n.1"; cov "284.381574"; FPKM "3.464956"; TPM "5.555431"; eRNAkit "en166514_en166515_en166516_en166518_en166521_en166517_en166512_en166519_en166513_en166522_en166520"; gene_source "STRINGTIE"; gene_biotype "eRNA"; embedded_stranded "no";
chr9	StringTie	exon	62814410	62818421	1000	+	.	gene_id "EN11464p"; transcript_id "EN11464p.1"; exon_number "1"; cov "284.381561"; eRNAkit "en166517_en166522_en166516_en166512_en166518_en166520_en166515_en166514_en166521_en166513_en166519"; gene_source "STRINGTIE"; gene_biotype "eRNA";
chr9	StringTie	exon	62814410	62818421	1000	-	.	gene_id "EN11464n"; transcript_id "EN11464n.1"; exon_number "1"; cov "284.381561"; eRNAkit "en166517_en166522_en166516_en166512_en166518_en166520_en166515_en166514_en166521_en166513_en166519"; gene_source "STRINGTIE"; gene_biotype "eRNA";
chr9	eRNAkit	gene	62823135	62825366	.	.	.	gene_id "EN11465"; gene_source "eRNAkit"; gene_biotype "eRNA"; cluster "2621"; n_stranded "0";
chr9	StringTie	transcript	62823135	62825366	1000	+	.	gene_id "EN11465p"; transcript_id "EN11465p.1"; cov "283.452145"; FPKM "3.453632"; TPM "5.537275"; eRNAkit "en166526_en166524_en166529_en166523_en166525_en166527_en166528"; gene_source "STRINGTIE"; gene_biotype "eRNA"; embedded_stranded "no";
chr9	StringTie	transcript	62823135	62825366	1000	-	.	gene_id "EN11465n"; transcript_id "EN11465n.1"; cov "283.452145"; FPKM "3.453632"; TPM "5.537275"; eRNAkit "en166526_en166524_en166529_en166523_en166525_en166527_en166528"; gene_source "STRINGTIE"; gene_biotype "eRNA"; embedded_stranded "no";
chr9	StringTie	exon	62823135	62825366	1000	+	.	gene_id "EN11465p"; transcript_id "EN11465p.1"; exon_number "1"; cov "283.452148"; eRNAkit "en166529_en166524_en166528_en166525_en166523_en166527_en166526"; gene_source "STRINGTIE"; gene_biotype "eRNA";
chr9	StringTie	exon	62823135	62825366	1000	-	.	gene_id "EN11465n"; transcript_id "EN11465n.1"; exon_number "1"; cov "283.452148"; eRNAkit "en166529_en166524_en166528_en166525_en166523_en166527_en166526"; gene_source "STRINGTIE"; gene_biotype "eRNA";
chr9	eRNAkit	gene	62825761	62826390	.	.	.	gene_id "EN11466"; gene_source "eRNAkit"; gene_biotype "eRNA"; cluster "2621"; n_stranded "0";
chr9	StringTie	transcript	62825761	62826390	1000	+	.	gene_id "EN11466p"; transcript_id "EN11466p.1"; cov "392.530754"; FPKM "4.782666"; TPM "7.668139"; eRNAkit "en166530_en166531"; gene_source "STRINGTIE"; gene_biotype "eRNA"; embedded_stranded "no";
chr9	StringTie	transcript	62825761	62826390	1000	-	.	gene_id "EN11466n"; transcript_id "EN11466n.1"; cov "392.530754"; FPKM "4.782666"; TPM "7.668139"; eRNAkit "en166530_en166531"; gene_source "STRINGTIE"; gene_biotype "eRNA"; embedded_stranded "no";
chr9	StringTie	exon	62825761	62826390	1000	+	.	gene_id "EN11466p"; transcript_id "EN11466p.1"; exon_number "1"; cov "392.530762"; eRNAkit "en166530_en166531"; gene_source "STRINGTIE"; gene_biotype "eRNA";
chr9	StringTie	exon	62825761	62826390	1000	-	.	gene_id "EN11466n"; transcript_id "EN11466n.1"; exon_number "1"; cov "392.530762"; eRNAkit "en166530_en166531"; gene_source "STRINGTIE"; gene_biotype "eRNA";
chr9	eRNAkit	gene	62826621	62829594	.	.	.	gene_id "EN11467"; gene_source "eRNAkit"; gene_biotype "eRNA"; cluster "2621"; n_stranded "0";
chr9	StringTie	transcript	62826621	62829594	1000	+	.	gene_id "EN11467p"; transcript_id "EN11467p.1"; cov "267.183570"; FPKM "3.255413"; TPM "5.219466"; eRNAkit "en166537_en166536_en166539_en166535_en166538_en166533_en166532_en166534"; gene_source "STRINGTIE"; gene_biotype "eRNA"; embedded_stranded "no";
chr9	StringTie	transcript	62826621	62829594	1000	-	.	gene_id "EN11467n"; transcript_id "EN11467n.1"; cov "267.183570"; FPKM "3.255413"; TPM "5.219466"; eRNAkit "en166537_en166536_en166539_en166535_en166538_en166533_en166532_en166534"; gene_source "STRINGTIE"; gene_biotype "eRNA"; embedded_stranded "no";
chr9	StringTie	exon	62826621	62829594	1000	+	.	gene_id "EN11467p"; transcript_id "EN11467p.1"; exon_number "1"; cov "267.183563"; eRNAkit "en166534_en166537_en166536_en166535_en166538_en166532_en166533_en166539"; gene_source "STRINGTIE"; gene_biotype "eRNA";
chr9	StringTie	exon	62826621	62829594	1000	-	.	gene_id "EN11467n"; transcript_id "EN11467n.1"; exon_number "1"; cov "267.183563"; eRNAkit "en166534_en166537_en166536_en166535_en166538_en166532_en166533_en166539"; gene_source "STRINGTIE"; gene_biotype "eRNA";
chr9	eRNAkit	gene	62830605	62830978	.	.	.	gene_id "EN11468"; gene_source "eRNAkit"; gene_biotype "eRNA"; cluster "2622"; n_stranded "0";
chr9	StringTie	transcript	62830605	62830978	1000	+	.	gene_id "EN11468p"; transcript_id "EN11468p.1"; cov "74.606701"; FPKM "0.909022"; TPM "1.457452"; eRNAkit "en166540"; gene_source "STRINGTIE"; gene_biotype "eRNA"; embedded_stranded "no";
chr9	StringTie	transcript	62830605	62830978	1000	-	.	gene_id "EN11468n"; transcript_id "EN11468n.1"; cov "74.606701"; FPKM "0.909022"; TPM "1.457452"; eRNAkit "en166540"; gene_source "STRINGTIE"; gene_biotype "eRNA"; embedded_stranded "no";
chr9	StringTie	exon	62830605	62830978	1000	+	.	gene_id "EN11468p"; transcript_id "EN11468p.1"; exon_number "1"; cov "74.606705"; eRNAkit "en166540"; gene_source "STRINGTIE"; gene_biotype "eRNA";
chr9	StringTie	exon	62830605	62830978	1000	-	.	gene_id "EN11468n"; transcript_id "EN11468n.1"; exon_number "1"; cov "74.606705"; eRNAkit "en166540"; gene_source "STRINGTIE"; gene_biotype "eRNA";
chr9	eRNAkit	gene	62831316	62831655	.	.	.	gene_id "EN11469"; gene_source "eRNAkit"; gene_biotype "eRNA"; cluster "2622"; n_stranded "0";
chr9	StringTie	transcript	62831316	62831655	1000	+	.	gene_id "EN11469p"; transcript_id "EN11469p.1"; cov "135.188787"; FPKM "1.647165"; TPM "2.640931"; eRNAkit "en166541"; gene_source "STRINGTIE"; gene_biotype "eRNA"; embedded_stranded "no";
chr9	StringTie	transcript	62831316	62831655	1000	-	.	gene_id "EN11469n"; transcript_id "EN11469n.1"; cov "135.188787"; FPKM "1.647165"; TPM "2.640931"; eRNAkit "en166541"; gene_source "STRINGTIE"; gene_biotype "eRNA"; embedded_stranded "no";
chr9	StringTie	exon	62831316	62831655	1000	+	.	gene_id "EN11469p"; transcript_id "EN11469p.1"; exon_number "1"; cov "135.188782"; eRNAkit "en166541"; gene_source "STRINGTIE"; gene_biotype "eRNA";
chr9	StringTie	exon	62831316	62831655	1000	-	.	gene_id "EN11469n"; transcript_id "EN11469n.1"; exon_number "1"; cov "135.188782"; eRNAkit "en166541"; gene_source "STRINGTIE"; gene_biotype "eRNA";
chr9	eRNAkit	gene	62832012	62832369	.	.	.	gene_id "EN11470"; gene_source "eRNAkit"; gene_biotype "eRNA"; cluster "2622"; n_stranded "0";
chr9	StringTie	transcript	62832012	62832369	1000	+	.	gene_id "EN11470p"; transcript_id "EN11470p.1"; cov "333.703911"; FPKM "4.065909"; TPM "6.518949"; eRNAkit "en166542"; gene_source "STRINGTIE"; gene_biotype "eRNA"; embedded_stranded "no";
chr9	StringTie	transcript	62832012	62832369	1000	-	.	gene_id "EN11470n"; transcript_id "EN11470n.1"; cov "333.703911"; FPKM "4.065909"; TPM "6.518949"; eRNAkit "en166542"; gene_source "STRINGTIE"; gene_biotype "eRNA"; embedded_stranded "no";
chr9	StringTie	exon	62832012	62832369	1000	+	.	gene_id "EN11470p"; transcript_id "EN11470p.1"; exon_number "1"; cov "333.703918"; eRNAkit "en166542"; gene_source "STRINGTIE"; gene_biotype "eRNA";
chr9	StringTie	exon	62832012	62832369	1000	-	.	gene_id "EN11470n"; transcript_id "EN11470n.1"; exon_number "1"; cov "333.703918"; eRNAkit "en166542"; gene_source "STRINGTIE"; gene_biotype "eRNA";
chr9	eRNAkit	gene	62901546	62901847	.	.	.	gene_id "EN11475"; gene_source "eRNAkit"; gene_biotype "eRNA"; cluster "2623"; n_stranded "0";
chr9	StringTie	transcript	62901546	62901847	1000	+	.	gene_id "EN11475p"; transcript_id "EN11475p.1"; cov "515.529491"; FPKM "6.281304"; TPM "10.070936"; eRNAkit "en166569"; gene_source "STRINGTIE"; gene_biotype "eRNA"; embedded_stranded "no";
chr9	StringTie	transcript	62901546	62901847	1000	-	.	gene_id "EN11475n"; transcript_id "EN11475n.1"; cov "515.529491"; FPKM "6.281304"; TPM "10.070936"; eRNAkit "en166569"; gene_source "STRINGTIE"; gene_biotype "eRNA"; embedded_stranded "no";
chr9	StringTie	exon	62901546	62901847	1000	+	.	gene_id "EN11475p"; transcript_id "EN11475p.1"; exon_number "1"; cov "515.529480"; eRNAkit "en166569"; gene_source "STRINGTIE"; gene_biotype "eRNA";
chr9	StringTie	exon	62901546	62901847	1000	-	.	gene_id "EN11475n"; transcript_id "EN11475n.1"; exon_number "1"; cov "515.529480"; eRNAkit "en166569"; gene_source "STRINGTIE"; gene_biotype "eRNA";
chr9	eRNAkit	gene	62902056	62902418	.	.	.	gene_id "EN11476"; gene_source "eRNAkit"; gene_biotype "eRNA"; cluster "2623"; n_stranded "0";
chr9	StringTie	transcript	62902056	62902418	1000	+	.	gene_id "EN11476p"; transcript_id "EN11476p.1"; cov "943.944215"; FPKM "11.501187"; TPM "18.440073"; eRNAkit "en166570"; gene_source "STRINGTIE"; gene_biotype "eRNA"; embedded_stranded "no";
chr9	StringTie	transcript	62902056	62902418	1000	-	.	gene_id "EN11476n"; transcript_id "EN11476n.1"; cov "943.944215"; FPKM "11.501187"; TPM "18.440073"; eRNAkit "en166570"; gene_source "STRINGTIE"; gene_biotype "eRNA"; embedded_stranded "no";
chr9	StringTie	exon	62902056	62902418	1000	+	.	gene_id "EN11476p"; transcript_id "EN11476p.1"; exon_number "1"; cov "943.944214"; eRNAkit "en166570"; gene_source "STRINGTIE"; gene_biotype "eRNA";
chr9	StringTie	exon	62902056	62902418	1000	-	.	gene_id "EN11476n"; transcript_id "EN11476n.1"; exon_number "1"; cov "943.944214"; eRNAkit "en166570"; gene_source "STRINGTIE"; gene_biotype "eRNA";
chr9	eRNAkit	gene	62914871	62915168	.	.	.	gene_id "EN11477"; gene_source "eRNAkit"; gene_biotype "eRNA"; cluster "NA"; n_stranded "0";
chr9	StringTie	transcript	62914871	62915168	1000	+	.	gene_id "EN11477p"; transcript_id "EN11477p.1"; cov "48.590263"; FPKM "0.592033"; TPM "0.949217"; eRNAkit "en166571"; gene_source "STRINGTIE"; gene_biotype "eRNA"; embedded_stranded "no";
chr9	StringTie	transcript	62914871	62915168	1000	-	.	gene_id "EN11477n"; transcript_id "EN11477n.1"; cov "48.590263"; FPKM "0.592033"; TPM "0.949217"; eRNAkit "en166571"; gene_source "STRINGTIE"; gene_biotype "eRNA"; embedded_stranded "no";
chr9	StringTie	exon	62914871	62915168	1000	+	.	gene_id "EN11477p"; transcript_id "EN11477p.1"; exon_number "1"; cov "48.590263"; eRNAkit "en166571"; gene_source "STRINGTIE"; gene_biotype "eRNA";
chr9	StringTie	exon	62914871	62915168	1000	-	.	gene_id "EN11477n"; transcript_id "EN11477n.1"; exon_number "1"; cov "48.590263"; eRNAkit "en166571"; gene_source "STRINGTIE"; gene_biotype "eRNA";
chr9	eRNAkit	gene	63105459	63106485	.	.	.	gene_id "EN11479"; gene_source "eRNAkit"; gene_biotype "eRNA"; cluster "NA"; n_stranded "0";
chr9	StringTie	transcript	63105459	63106485	1000	+	.	gene_id "EN11479p"; transcript_id "EN11479p.1"; cov "47.902058"; FPKM "0.583647"; TPM "0.935773"; eRNAkit "en166577"; gene_source "STRINGTIE"; gene_biotype "eRNA"; embedded_stranded "no";
chr9	StringTie	transcript	63105459	63106485	1000	-	.	gene_id "EN11479n"; transcript_id "EN11479n.1"; cov "47.902058"; FPKM "0.583647"; TPM "0.935773"; eRNAkit "en166577"; gene_source "STRINGTIE"; gene_biotype "eRNA"; embedded_stranded "no";
chr9	StringTie	exon	63105459	63106485	1000	+	.	gene_id "EN11479p"; transcript_id "EN11479p.1"; exon_number "1"; cov "47.902058"; eRNAkit "en166577"; gene_source "STRINGTIE"; gene_biotype "eRNA";
chr9	StringTie	exon	63105459	63106485	1000	-	.	gene_id "EN11479n"; transcript_id "EN11479n.1"; exon_number "1"; cov "47.902058"; eRNAkit "en166577"; gene_source "STRINGTIE"; gene_biotype "eRNA";
chr9	eRNAkit	gene	63175128	63175695	.	.	.	gene_id "EN11483"; gene_source "eRNAkit"; gene_biotype "eRNA"; cluster "NA"; n_stranded "0";
chr9	StringTie	transcript	63175128	63175695	1000	+	.	gene_id "EN11483p"; transcript_id "EN11483p.1"; cov "43.016691"; FPKM "0.524123"; TPM "0.840337"; eRNAkit "en166587"; gene_source "STRINGTIE"; gene_biotype "eRNA"; embedded_stranded "no";
chr9	StringTie	transcript	63175128	63175695	1000	-	.	gene_id "EN11483n"; transcript_id "EN11483n.1"; cov "43.016691"; FPKM "0.524123"; TPM "0.840337"; eRNAkit "en166587"; gene_source "STRINGTIE"; gene_biotype "eRNA"; embedded_stranded "no";
chr9	StringTie	exon	63175128	63175695	1000	+	.	gene_id "EN11483p"; transcript_id "EN11483p.1"; exon_number "1"; cov "43.016689"; eRNAkit "en166587"; gene_source "STRINGTIE"; gene_biotype "eRNA";
chr9	StringTie	exon	63175128	63175695	1000	-	.	gene_id "EN11483n"; transcript_id "EN11483n.1"; exon_number "1"; cov "43.016689"; eRNAkit "en166587"; gene_source "STRINGTIE"; gene_biotype "eRNA";
chr9	eRNAkit	gene	63177905	63178399	.	.	.	gene_id "EN11484"; gene_source "eRNAkit"; gene_biotype "eRNA"; cluster "NA"; n_stranded "0";
chr9	StringTie	transcript	63177905	63178399	1000	+	.	gene_id "EN11484p"; transcript_id "EN11484p.1"; cov "20.522542"; FPKM "0.250050"; TPM "0.400911"; eRNAkit "en166588"; gene_source "STRINGTIE"; gene_biotype "eRNA"; embedded_stranded "no";
chr9	StringTie	transcript	63177905	63178399	1000	-	.	gene_id "EN11484n"; transcript_id "EN11484n.1"; cov "20.522542"; FPKM "0.250050"; TPM "0.400911"; eRNAkit "en166588"; gene_source "STRINGTIE"; gene_biotype "eRNA"; embedded_stranded "no";
chr9	StringTie	exon	63177905	63178399	1000	+	.	gene_id "EN11484p"; transcript_id "EN11484p.1"; exon_number "1"; cov "20.522541"; eRNAkit "en166588"; gene_source "STRINGTIE"; gene_biotype "eRNA";
chr9	StringTie	exon	63177905	63178399	1000	-	.	gene_id "EN11484n"; transcript_id "EN11484n.1"; exon_number "1"; cov "20.522541"; eRNAkit "en166588"; gene_source "STRINGTIE"; gene_biotype "eRNA";
chr9	eRNAkit	gene	63253418	63254299	.	.	.	gene_id "EN11485"; gene_source "eRNAkit"; gene_biotype "eRNA"; cluster "NA"; n_stranded "0";
chr9	StringTie	transcript	63253418	63254299	1000	+	.	gene_id "EN11485p"; transcript_id "EN11485p.1"; cov "15.631577"; FPKM "0.190458"; TPM "0.305365"; eRNAkit "en166595_en166594"; gene_source "STRINGTIE"; gene_biotype "eRNA"; embedded_stranded "no";
chr9	StringTie	transcript	63253418	63254299	1000	-	.	gene_id "EN11485n"; transcript_id "EN11485n.1"; cov "15.631577"; FPKM "0.190458"; TPM "0.305365"; eRNAkit "en166595_en166594"; gene_source "STRINGTIE"; gene_biotype "eRNA"; embedded_stranded "no";
chr9	StringTie	exon	63253418	63254299	1000	+	.	gene_id "EN11485p"; transcript_id "EN11485p.1"; exon_number "1"; cov "15.631577"; eRNAkit "en166595_en166594"; gene_source "STRINGTIE"; gene_biotype "eRNA";
chr9	StringTie	exon	63253418	63254299	1000	-	.	gene_id "EN11485n"; transcript_id "EN11485n.1"; exon_number "1"; cov "15.631577"; eRNAkit "en166595_en166594"; gene_source "STRINGTIE"; gene_biotype "eRNA";
chr9	eRNAkit	gene	63255728	63256066	.	.	.	gene_id "EN11486"; gene_source "eRNAkit"; gene_biotype "eRNA"; cluster "NA"; n_stranded "0";
chr9	StringTie	transcript	63255728	63256066	1000	+	.	gene_id "EN11486p"; transcript_id "EN11486p.1"; cov "44.668208"; FPKM "0.544246"; TPM "0.872599"; eRNAkit "en166596"; gene_source "STRINGTIE"; gene_biotype "eRNA"; embedded_stranded "no";
chr9	StringTie	transcript	63255728	63256066	1000	-	.	gene_id "EN11486n"; transcript_id "EN11486n.1"; cov "44.668208"; FPKM "0.544246"; TPM "0.872599"; eRNAkit "en166596"; gene_source "STRINGTIE"; gene_biotype "eRNA"; embedded_stranded "no";
chr9	StringTie	exon	63255728	63256066	1000	+	.	gene_id "EN11486p"; transcript_id "EN11486p.1"; exon_number "1"; cov "44.668209"; eRNAkit "en166596"; gene_source "STRINGTIE"; gene_biotype "eRNA";
chr9	StringTie	exon	63255728	63256066	1000	-	.	gene_id "EN11486n"; transcript_id "EN11486n.1"; exon_number "1"; cov "44.668209"; eRNAkit "en166596"; gene_source "STRINGTIE"; gene_biotype "eRNA";
chr9	eRNAkit	gene	63265104	63266288	.	.	.	gene_id "EN11487"; gene_source "eRNAkit"; gene_biotype "eRNA"; cluster "2624"; n_stranded "0";
chr9	StringTie	transcript	63265104	63266288	1000	+	.	gene_id "EN11487p"; transcript_id "EN11487p.1"; cov "11.921801"; FPKM "0.145257"; TPM "0.232894"; eRNAkit "en166597"; gene_source "STRINGTIE"; gene_biotype "eRNA"; embedded_stranded "no";
chr9	StringTie	transcript	63265104	63266288	1000	-	.	gene_id "EN11487n"; transcript_id "EN11487n.1"; cov "11.921801"; FPKM "0.145257"; TPM "0.232894"; eRNAkit "en166597"; gene_source "STRINGTIE"; gene_biotype "eRNA"; embedded_stranded "no";
chr9	StringTie	exon	63265104	63266288	1000	+	.	gene_id "EN11487p"; transcript_id "EN11487p.1"; exon_number "1"; cov "11.921801"; eRNAkit "en166597"; gene_source "STRINGTIE"; gene_biotype "eRNA";
chr9	StringTie	exon	63265104	63266288	1000	-	.	gene_id "EN11487n"; transcript_id "EN11487n.1"; exon_number "1"; cov "11.921801"; eRNAkit "en166597"; gene_source "STRINGTIE"; gene_biotype "eRNA";
chr9	eRNAkit	gene	63266706	63267898	.	.	.	gene_id "EN11488"; gene_source "eRNAkit"; gene_biotype "eRNA"; cluster "2624"; n_stranded "0";
chr9	StringTie	transcript	63266706	63267898	1000	+	.	gene_id "EN11488p"; transcript_id "EN11488p.1"; cov "35.038355"; FPKM "0.426914"; TPM "0.684479"; eRNAkit "en166598"; gene_source "STRINGTIE"; gene_biotype "eRNA"; embedded_stranded "no";
chr9	StringTie	transcript	63266706	63267898	1000	-	.	gene_id "EN11488n"; transcript_id "EN11488n.1"; cov "35.038355"; FPKM "0.426914"; TPM "0.684479"; eRNAkit "en166598"; gene_source "STRINGTIE"; gene_biotype "eRNA"; embedded_stranded "no";
chr9	StringTie	exon	63266706	63267898	1000	+	.	gene_id "EN11488p"; transcript_id "EN11488p.1"; exon_number "1"; cov "35.038357"; eRNAkit "en166598"; gene_source "STRINGTIE"; gene_biotype "eRNA";
chr9	StringTie	exon	63266706	63267898	1000	-	.	gene_id "EN11488n"; transcript_id "EN11488n.1"; exon_number "1"; cov "35.038357"; eRNAkit "en166598"; gene_source "STRINGTIE"; gene_biotype "eRNA";
chr9	eRNAkit	gene	63269302	63270099	.	.	.	gene_id "EN11489"; gene_source "eRNAkit"; gene_biotype "eRNA"; cluster "NA"; n_stranded "0";
chr9	StringTie	transcript	63269302	63270099	1000	+	.	gene_id "EN11489p"; transcript_id "EN11489p.1"; cov "32.598706"; FPKM "0.397189"; TPM "0.636820"; eRNAkit "en166599"; gene_source "STRINGTIE"; gene_biotype "eRNA"; embedded_stranded "no";
chr9	StringTie	transcript	63269302	63270099	1000	-	.	gene_id "EN11489n"; transcript_id "EN11489n.1"; cov "32.598706"; FPKM "0.397189"; TPM "0.636820"; eRNAkit "en166599"; gene_source "STRINGTIE"; gene_biotype "eRNA"; embedded_stranded "no";
chr9	StringTie	exon	63269302	63270099	1000	+	.	gene_id "EN11489p"; transcript_id "EN11489p.1"; exon_number "1"; cov "32.598705"; eRNAkit "en166599"; gene_source "STRINGTIE"; gene_biotype "eRNA";
chr9	StringTie	exon	63269302	63270099	1000	-	.	gene_id "EN11489n"; transcript_id "EN11489n.1"; exon_number "1"; cov "32.598705"; eRNAkit "en166599"; gene_source "STRINGTIE"; gene_biotype "eRNA";
chr9	eRNAkit	gene	63276785	63277005	.	.	.	gene_id "EN11490"; gene_source "eRNAkit"; gene_biotype "eRNA"; cluster "NA"; n_stranded "0";
chr9	StringTie	transcript	63276785	63277005	1000	+	.	gene_id "EN11490p"; transcript_id "EN11490p.1"; cov "7.183824"; FPKM "0.087529"; TPM "0.140337"; eRNAkit "en166601"; gene_source "STRINGTIE"; gene_biotype "eRNA"; embedded_stranded "no";
chr9	StringTie	transcript	63276785	63277005	1000	-	.	gene_id "EN11490n"; transcript_id "EN11490n.1"; cov "7.183824"; FPKM "0.087529"; TPM "0.140337"; eRNAkit "en166601"; gene_source "STRINGTIE"; gene_biotype "eRNA"; embedded_stranded "no";
chr9	StringTie	exon	63276785	63277005	1000	+	.	gene_id "EN11490p"; transcript_id "EN11490p.1"; exon_number "1"; cov "7.183824"; eRNAkit "en166601"; gene_source "STRINGTIE"; gene_biotype "eRNA";
chr9	StringTie	exon	63276785	63277005	1000	-	.	gene_id "EN11490n"; transcript_id "EN11490n.1"; exon_number "1"; cov "7.183824"; eRNAkit "en166601"; gene_source "STRINGTIE"; gene_biotype "eRNA";
chr9	eRNAkit	gene	63285152	63285499	.	.	.	gene_id "EN11491"; gene_source "eRNAkit"; gene_biotype "eRNA"; cluster "NA"; n_stranded "0";
chr9	StringTie	transcript	63285152	63285499	1000	+	.	gene_id "EN11491p"; transcript_id "EN11491p.1"; cov "49.917239"; FPKM "0.608201"; TPM "0.975140"; eRNAkit "en166603"; gene_source "STRINGTIE"; gene_biotype "eRNA"; embedded_stranded "no";
chr9	StringTie	transcript	63285152	63285499	1000	-	.	gene_id "EN11491n"; transcript_id "EN11491n.1"; cov "49.917239"; FPKM "0.608201"; TPM "0.975140"; eRNAkit "en166603"; gene_source "STRINGTIE"; gene_biotype "eRNA"; embedded_stranded "no";
chr9	StringTie	exon	63285152	63285499	1000	+	.	gene_id "EN11491p"; transcript_id "EN11491p.1"; exon_number "1"; cov "49.917240"; eRNAkit "en166603"; gene_source "STRINGTIE"; gene_biotype "eRNA";
chr9	StringTie	exon	63285152	63285499	1000	-	.	gene_id "EN11491n"; transcript_id "EN11491n.1"; exon_number "1"; cov "49.917240"; eRNAkit "en166603"; gene_source "STRINGTIE"; gene_biotype "eRNA";
chr9	eRNAkit	gene	63296385	63296802	.	.	.	gene_id "EN11492"; gene_source "eRNAkit"; gene_biotype "eRNA"; cluster "NA"; n_stranded "0";
chr9	StringTie	transcript	63296385	63296802	1000	+	.	gene_id "EN11492p"; transcript_id "EN11492p.1"; cov "175.608310"; FPKM "2.139643"; TPM "3.430531"; eRNAkit "en166604"; gene_source "STRINGTIE"; gene_biotype "eRNA"; embedded_stranded "no";
chr9	StringTie	transcript	63296385	63296802	1000	-	.	gene_id "EN11492n"; transcript_id "EN11492n.1"; cov "175.608310"; FPKM "2.139643"; TPM "3.430531"; eRNAkit "en166604"; gene_source "STRINGTIE"; gene_biotype "eRNA"; embedded_stranded "no";
chr9	StringTie	exon	63296385	63296802	1000	+	.	gene_id "EN11492p"; transcript_id "EN11492p.1"; exon_number "1"; cov "175.608307"; eRNAkit "en166604"; gene_source "STRINGTIE"; gene_biotype "eRNA";
chr9	StringTie	exon	63296385	63296802	1000	-	.	gene_id "EN11492n"; transcript_id "EN11492n.1"; exon_number "1"; cov "175.608307"; eRNAkit "en166604"; gene_source "STRINGTIE"; gene_biotype "eRNA";
chr9	eRNAkit	gene	63385562	63387565	.	.	.	gene_id "EN11493"; gene_source "eRNAkit"; gene_biotype "eRNA"; cluster "NA"; n_stranded "1";
chr9	StringTie	transcript	63385562	63387565	1000	+	.	gene_id "EN11493"; transcript_id "EN11493.2"; cov "124.377990"; FPKM "1.515444"; TPM "2.429740"; eRNAkit "en166671_en166670"; gene_source "STRINGTIE"; gene_biotype "eRNA"; embedded_stranded "no";
chr9	StringTie	exon	63385562	63385752	1000	+	.	gene_id "EN11493"; transcript_id "EN11493.2"; exon_number "1"; cov "112.936409"; eRNAkit "en166670"; gene_source "STRINGTIE"; gene_biotype "eRNA";
chr9	StringTie	exon	63387481	63387565	1000	+	.	gene_id "EN11493"; transcript_id "EN11493.2"; exon_number "2"; cov "150.087906"; eRNAkit "NA"; gene_source "STRINGTIE"; gene_biotype "eRNA";
chr9	eRNAkit	gene	63397037	63398827	.	.	.	gene_id "EN11494"; gene_source "eRNAkit"; gene_biotype "eRNA"; cluster "NA"; n_stranded "1";
chr9	StringTie	transcript	63397037	63398827	1000	+	.	gene_id "EN11494"; transcript_id "EN11494.1"; cov "2.603868"; FPKM "0.031726"; TPM "0.050867"; eRNAkit "en166672"; gene_source "STRINGTIE"; gene_biotype "eRNA"; embedded_stranded "yes";
chr9	StringTie	exon	63397037	63397083	1000	+	.	gene_id "EN11494"; transcript_id "EN11494.1"; exon_number "1"; cov "3.334722"; eRNAkit "NA"; gene_source "STRINGTIE"; gene_biotype "eRNA";
chr9	StringTie	exon	63398759	63398827	1000	+	.	gene_id "EN11494"; transcript_id "EN11494.1"; exon_number "2"; cov "2.106041"; eRNAkit "NA"; gene_source "STRINGTIE"; gene_biotype "eRNA";
chr9	eRNAkit	gene	63405427	63405859	.	.	.	gene_id "EN11496"; gene_source "eRNAkit"; gene_biotype "eRNA"; cluster "NA"; n_stranded "0";
chr9	StringTie	transcript	63405427	63405859	1000	+	.	gene_id "EN11496p"; transcript_id "EN11496p.1"; cov "56.392790"; FPKM "0.687100"; TPM "1.101640"; eRNAkit "en166675"; gene_source "STRINGTIE"; gene_biotype "eRNA"; embedded_stranded "no";
chr9	StringTie	transcript	63405427	63405859	1000	-	.	gene_id "EN11496n"; transcript_id "EN11496n.1"; cov "56.392790"; FPKM "0.687100"; TPM "1.101640"; eRNAkit "en166675"; gene_source "STRINGTIE"; gene_biotype "eRNA"; embedded_stranded "no";
chr9	StringTie	exon	63405427	63405859	1000	+	.	gene_id "EN11496p"; transcript_id "EN11496p.1"; exon_number "1"; cov "56.392792"; eRNAkit "en166675"; gene_source "STRINGTIE"; gene_biotype "eRNA";
chr9	StringTie	exon	63405427	63405859	1000	-	.	gene_id "EN11496n"; transcript_id "EN11496n.1"; exon_number "1"; cov "56.392792"; eRNAkit "en166675"; gene_source "STRINGTIE"; gene_biotype "eRNA";
chr9	eRNAkit	gene	63432435	63432821	.	.	.	gene_id "EN11500"; gene_source "eRNAkit"; gene_biotype "eRNA"; cluster "2625"; n_stranded "0";
