## Supplemental Tables for "Reconstructing the human enhancer RNA transcriptome": Supplemental.xlsx (part 17 of 20)

### Sheet: Table S2 (continued)
chr1	eRNAkit	gene	10459	10939	.	.	.	gene_id "EN1"; gene_source "eRNAkit"; gene_biotype "eRNA"; cluster "NA"; n_stranded "0";
chr9	StringTie	transcript	63432435	63432821	1000	+	.	gene_id "EN11500p"; transcript_id "EN11500p.1"; cov "120.476209"; FPKM "1.467904"; TPM "2.353518"; eRNAkit "en166681"; gene_source "STRINGTIE"; gene_biotype "eRNA"; embedded_stranded "no";
chr9	StringTie	transcript	63432435	63432821	1000	-	.	gene_id "EN11500n"; transcript_id "EN11500n.1"; cov "120.476209"; FPKM "1.467904"; TPM "2.353518"; eRNAkit "en166681"; gene_source "STRINGTIE"; gene_biotype "eRNA"; embedded_stranded "no";
chr9	StringTie	exon	63432435	63432821	1000	+	.	gene_id "EN11500p"; transcript_id "EN11500p.1"; exon_number "1"; cov "120.476212"; eRNAkit "en166681"; gene_source "STRINGTIE"; gene_biotype "eRNA";
chr9	StringTie	exon	63432435	63432821	1000	-	.	gene_id "EN11500n"; transcript_id "EN11500n.1"; exon_number "1"; cov "120.476212"; eRNAkit "en166681"; gene_source "STRINGTIE"; gene_biotype "eRNA";
chr9	eRNAkit	gene	63433783	63434506	.	.	.	gene_id "EN11501"; gene_source "eRNAkit"; gene_biotype "eRNA"; cluster "2625"; n_stranded "0";
chr9	StringTie	transcript	63433783	63434506	1000	+	.	gene_id "EN11501p"; transcript_id "EN11501p.1"; cov "305.666307"; FPKM "3.724293"; TPM "5.971231"; eRNAkit "en166683_en166682"; gene_source "STRINGTIE"; gene_biotype "eRNA"; embedded_stranded "no";
chr9	StringTie	transcript	63433783	63434506	1000	-	.	gene_id "EN11501n"; transcript_id "EN11501n.1"; cov "305.666307"; FPKM "3.724293"; TPM "5.971231"; eRNAkit "en166683_en166682"; gene_source "STRINGTIE"; gene_biotype "eRNA"; embedded_stranded "no";
chr9	StringTie	exon	63433783	63434506	1000	+	.	gene_id "EN11501p"; transcript_id "EN11501p.1"; exon_number "1"; cov "305.666321"; eRNAkit "en166683_en166682"; gene_source "STRINGTIE"; gene_biotype "eRNA";
chr9	StringTie	exon	63433783	63434506	1000	-	.	gene_id "EN11501n"; transcript_id "EN11501n.1"; exon_number "1"; cov "305.666321"; eRNAkit "en166683_en166682"; gene_source "STRINGTIE"; gene_biotype "eRNA";
chr9	eRNAkit	gene	63435495	63435801	.	.	.	gene_id "EN11502"; gene_source "eRNAkit"; gene_biotype "eRNA"; cluster "2625"; n_stranded "0";
chr9	StringTie	transcript	63435495	63435801	1000	+	.	gene_id "EN11502p"; transcript_id "EN11502p.1"; cov "329.781352"; FPKM "4.018116"; TPM "6.442322"; eRNAkit "en166684"; gene_source "STRINGTIE"; gene_biotype "eRNA"; embedded_stranded "no";
chr9	StringTie	transcript	63435495	63435801	1000	-	.	gene_id "EN11502n"; transcript_id "EN11502n.1"; cov "329.781352"; FPKM "4.018116"; TPM "6.442322"; eRNAkit "en166684"; gene_source "STRINGTIE"; gene_biotype "eRNA"; embedded_stranded "no";
chr9	StringTie	exon	63435495	63435801	1000	+	.	gene_id "EN11502p"; transcript_id "EN11502p.1"; exon_number "1"; cov "329.781342"; eRNAkit "en166684"; gene_source "STRINGTIE"; gene_biotype "eRNA";
chr9	StringTie	exon	63435495	63435801	1000	-	.	gene_id "EN11502n"; transcript_id "EN11502n.1"; exon_number "1"; cov "329.781342"; eRNAkit "en166684"; gene_source "STRINGTIE"; gene_biotype "eRNA";
chr9	eRNAkit	gene	63436302	63440099	.	.	.	gene_id "EN11503"; gene_source "eRNAkit"; gene_biotype "eRNA"; cluster "2625"; n_stranded "0";
chr9	StringTie	transcript	63436302	63440099	1000	+	.	gene_id "EN11503p"; transcript_id "EN11503p.1"; cov "626.332083"; FPKM "7.631343"; TPM "12.235479"; eRNAkit "en166686_en166685"; gene_source "STRINGTIE"; gene_biotype "eRNA"; embedded_stranded "no";
chr9	StringTie	transcript	63436302	63440099	1000	-	.	gene_id "EN11503n"; transcript_id "EN11503n.1"; cov "626.332083"; FPKM "7.631343"; TPM "12.235479"; eRNAkit "en166686_en166685"; gene_source "STRINGTIE"; gene_biotype "eRNA"; embedded_stranded "no";
chr9	StringTie	exon	63436302	63440099	1000	+	.	gene_id "EN11503p"; transcript_id "EN11503p.1"; exon_number "1"; cov "626.332092"; eRNAkit "en166686_en166685"; gene_source "STRINGTIE"; gene_biotype "eRNA";
chr9	StringTie	exon	63436302	63440099	1000	-	.	gene_id "EN11503n"; transcript_id "EN11503n.1"; exon_number "1"; cov "626.332092"; eRNAkit "en166686_en166685"; gene_source "STRINGTIE"; gene_biotype "eRNA";
chr9	eRNAkit	gene	63444797	63445300	.	.	.	gene_id "EN11504"; gene_source "eRNAkit"; gene_biotype "eRNA"; cluster "NA"; n_stranded "0";
chr9	StringTie	transcript	63444797	63445300	1000	+	.	gene_id "EN11504p"; transcript_id "EN11504p.1"; cov "125.778150"; FPKM "1.532504"; TPM "2.457093"; eRNAkit "en166688"; gene_source "STRINGTIE"; gene_biotype "eRNA"; embedded_stranded "no";
chr9	StringTie	transcript	63444797	63445300	1000	-	.	gene_id "EN11504n"; transcript_id "EN11504n.1"; cov "125.778150"; FPKM "1.532504"; TPM "2.457093"; eRNAkit "en166688"; gene_source "STRINGTIE"; gene_biotype "eRNA"; embedded_stranded "no";
chr9	StringTie	exon	63444797	63445300	1000	+	.	gene_id "EN11504p"; transcript_id "EN11504p.1"; exon_number "1"; cov "125.778152"; eRNAkit "en166688"; gene_source "STRINGTIE"; gene_biotype "eRNA";
chr9	StringTie	exon	63444797	63445300	1000	-	.	gene_id "EN11504n"; transcript_id "EN11504n.1"; exon_number "1"; cov "125.778152"; eRNAkit "en166688"; gene_source "STRINGTIE"; gene_biotype "eRNA";
chr9	eRNAkit	gene	63451051	63451652	.	.	.	gene_id "EN11505"; gene_source "eRNAkit"; gene_biotype "eRNA"; cluster "NA"; n_stranded "0";
chr9	StringTie	transcript	63451051	63451652	1000	+	.	gene_id "EN11505p"; transcript_id "EN11505p.1"; cov "31.534261"; FPKM "0.384219"; TPM "0.616026"; eRNAkit "en166690_en166691"; gene_source "STRINGTIE"; gene_biotype "eRNA"; embedded_stranded "no";
chr9	StringTie	transcript	63451051	63451652	1000	-	.	gene_id "EN11505n"; transcript_id "EN11505n.1"; cov "31.534261"; FPKM "0.384219"; TPM "0.616026"; eRNAkit "en166690_en166691"; gene_source "STRINGTIE"; gene_biotype "eRNA"; embedded_stranded "no";
chr9	StringTie	exon	63451051	63451652	1000	+	.	gene_id "EN11505p"; transcript_id "EN11505p.1"; exon_number "1"; cov "31.534262"; eRNAkit "en166691_en166690"; gene_source "STRINGTIE"; gene_biotype "eRNA";
chr9	StringTie	exon	63451051	63451652	1000	-	.	gene_id "EN11505n"; transcript_id "EN11505n.1"; exon_number "1"; cov "31.534262"; eRNAkit "en166691_en166690"; gene_source "STRINGTIE"; gene_biotype "eRNA";
chr9	eRNAkit	gene	63681721	63682509	.	.	.	gene_id "EN11506"; gene_source "eRNAkit"; gene_biotype "eRNA"; cluster "NA"; n_stranded "0";
chr9	StringTie	transcript	63681721	63682509	1000	+	.	gene_id "EN11506p"; transcript_id "EN11506p.1"; cov "17.450909"; FPKM "0.212625"; TPM "0.340906"; eRNAkit "en166695"; gene_source "STRINGTIE"; gene_biotype "eRNA"; embedded_stranded "no";
chr9	StringTie	transcript	63681721	63682509	1000	-	.	gene_id "EN11506n"; transcript_id "EN11506n.1"; cov "17.450909"; FPKM "0.212625"; TPM "0.340906"; eRNAkit "en166695"; gene_source "STRINGTIE"; gene_biotype "eRNA"; embedded_stranded "no";
chr9	StringTie	exon	63681721	63682509	1000	+	.	gene_id "EN11506p"; transcript_id "EN11506p.1"; exon_number "1"; cov "17.450909"; eRNAkit "en166695"; gene_source "STRINGTIE"; gene_biotype "eRNA";
chr9	StringTie	exon	63681721	63682509	1000	-	.	gene_id "EN11506n"; transcript_id "EN11506n.1"; exon_number "1"; cov "17.450909"; eRNAkit "en166695"; gene_source "STRINGTIE"; gene_biotype "eRNA";
chr9	eRNAkit	gene	63695926	63696824	.	.	.	gene_id "EN11507"; gene_source "eRNAkit"; gene_biotype "eRNA"; cluster "NA"; n_stranded "0";
chr9	StringTie	transcript	63695926	63696824	1000	+	.	gene_id "EN11507p"; transcript_id "EN11507p.1"; cov "47.343263"; FPKM "0.576839"; TPM "0.924857"; eRNAkit "en166696"; gene_source "STRINGTIE"; gene_biotype "eRNA"; embedded_stranded "no";
chr9	StringTie	transcript	63695926	63696824	1000	-	.	gene_id "EN11507n"; transcript_id "EN11507n.1"; cov "47.343263"; FPKM "0.576839"; TPM "0.924857"; eRNAkit "en166696"; gene_source "STRINGTIE"; gene_biotype "eRNA"; embedded_stranded "no";
chr9	StringTie	exon	63695926	63696824	1000	+	.	gene_id "EN11507p"; transcript_id "EN11507p.1"; exon_number "1"; cov "47.343262"; eRNAkit "en166696"; gene_source "STRINGTIE"; gene_biotype "eRNA";
chr9	StringTie	exon	63695926	63696824	1000	-	.	gene_id "EN11507n"; transcript_id "EN11507n.1"; exon_number "1"; cov "47.343262"; eRNAkit "en166696"; gene_source "STRINGTIE"; gene_biotype "eRNA";
chr9	eRNAkit	gene	63705331	63706608	.	.	.	gene_id "EN11508"; gene_source "eRNAkit"; gene_biotype "eRNA"; cluster "2626"; n_stranded "1";
chr9	StringTie	transcript	63705331	63706608	1000	-	.	gene_id "EN11508"; transcript_id "EN11508.1"; cov "1.533835"; FPKM "0.018689"; TPM "0.029964"; eRNAkit "en166700"; gene_source "STRINGTIE"; gene_biotype "eRNA"; embedded_stranded "yes";
chr9	StringTie	exon	63705331	63705384	1000	-	.	gene_id "EN11508"; transcript_id "EN11508.1"; exon_number "1"; cov "0.985243"; eRNAkit "NA"; gene_source "STRINGTIE"; gene_biotype "eRNA";
chr9	StringTie	exon	63706524	63706608	1000	-	.	gene_id "EN11508"; transcript_id "EN11508.1"; exon_number "2"; cov "1.882353"; eRNAkit "NA"; gene_source "STRINGTIE"; gene_biotype "eRNA";
chr9	eRNAkit	gene	63706664	63707327	.	.	.	gene_id "EN11510"; gene_source "eRNAkit"; gene_biotype "eRNA"; cluster "2626"; n_stranded "0";
chr9	StringTie	transcript	63706664	63707327	1000	+	.	gene_id "EN11510p"; transcript_id "EN11510p.1"; cov "45.318312"; FPKM "0.552166"; TPM "0.885299"; eRNAkit "en166701_en166702"; gene_source "STRINGTIE"; gene_biotype "eRNA"; embedded_stranded "no";
chr9	StringTie	transcript	63706664	63707327	1000	-	.	gene_id "EN11510n"; transcript_id "EN11510n.1"; cov "45.318312"; FPKM "0.552166"; TPM "0.885299"; eRNAkit "en166701_en166702"; gene_source "STRINGTIE"; gene_biotype "eRNA"; embedded_stranded "no";
chr9	StringTie	exon	63706664	63707327	1000	+	.	gene_id "EN11510p"; transcript_id "EN11510p.1"; exon_number "1"; cov "45.318314"; eRNAkit "en166701_en166702"; gene_source "STRINGTIE"; gene_biotype "eRNA";
chr9	StringTie	exon	63706664	63707327	1000	-	.	gene_id "EN11510n"; transcript_id "EN11510n.1"; exon_number "1"; cov "45.318314"; eRNAkit "en166701_en166702"; gene_source "STRINGTIE"; gene_biotype "eRNA";
chr9	eRNAkit	gene	63725326	63725443	.	.	.	gene_id "EN11511"; gene_source "eRNAkit"; gene_biotype "eRNA"; cluster "NA"; n_stranded "0";
chr9	StringTie	transcript	63725326	63725443	1000	+	.	gene_id "EN11511p"; transcript_id "EN11511p.1"; cov "6.754528"; FPKM "0.082298"; TPM "0.131951"; eRNAkit "en166704"; gene_source "STRINGTIE"; gene_biotype "eRNA"; embedded_stranded "no";
chr9	StringTie	transcript	63725326	63725443	1000	-	.	gene_id "EN11511n"; transcript_id "EN11511n.1"; cov "6.754528"; FPKM "0.082298"; TPM "0.131951"; eRNAkit "en166704"; gene_source "STRINGTIE"; gene_biotype "eRNA"; embedded_stranded "no";
chr9	StringTie	exon	63725326	63725443	1000	+	.	gene_id "EN11511p"; transcript_id "EN11511p.1"; exon_number "1"; cov "6.754529"; eRNAkit "en166704"; gene_source "STRINGTIE"; gene_biotype "eRNA";
chr9	StringTie	exon	63725326	63725443	1000	-	.	gene_id "EN11511n"; transcript_id "EN11511n.1"; exon_number "1"; cov "6.754529"; eRNAkit "en166704"; gene_source "STRINGTIE"; gene_biotype "eRNA";
chr9	eRNAkit	gene	63791692	63792015	.	.	.	gene_id "EN11513"; gene_source "eRNAkit"; gene_biotype "eRNA"; cluster "NA"; n_stranded "0";
chr9	StringTie	transcript	63791692	63792015	1000	+	.	gene_id "EN11513p"; transcript_id "EN11513p.1"; cov "13.521813"; FPKM "0.164752"; TPM "0.264150"; eRNAkit "en166710"; gene_source "STRINGTIE"; gene_biotype "eRNA"; embedded_stranded "no";
chr9	StringTie	transcript	63791692	63792015	1000	-	.	gene_id "EN11513n"; transcript_id "EN11513n.1"; cov "13.521813"; FPKM "0.164752"; TPM "0.264150"; eRNAkit "en166710"; gene_source "STRINGTIE"; gene_biotype "eRNA"; embedded_stranded "no";
chr9	StringTie	exon	63791692	63792015	1000	+	.	gene_id "EN11513p"; transcript_id "EN11513p.1"; exon_number "1"; cov "13.521812"; eRNAkit "en166710"; gene_source "STRINGTIE"; gene_biotype "eRNA";
chr9	StringTie	exon	63791692	63792015	1000	-	.	gene_id "EN11513n"; transcript_id "EN11513n.1"; exon_number "1"; cov "13.521812"; eRNAkit "en166710"; gene_source "STRINGTIE"; gene_biotype "eRNA";
chr9	eRNAkit	gene	63799886	63800120	.	.	.	gene_id "EN11514"; gene_source "eRNAkit"; gene_biotype "eRNA"; cluster "2627"; n_stranded "0";
chr9	StringTie	transcript	63799886	63800120	1000	+	.	gene_id "EN11514p"; transcript_id "EN11514p.1"; cov "30.847852"; FPKM "0.375856"; TPM "0.602617"; eRNAkit "en166711"; gene_source "STRINGTIE"; gene_biotype "eRNA"; embedded_stranded "no";
chr9	StringTie	transcript	63799886	63800120	1000	-	.	gene_id "EN11514n"; transcript_id "EN11514n.1"; cov "30.847852"; FPKM "0.375856"; TPM "0.602617"; eRNAkit "en166711"; gene_source "STRINGTIE"; gene_biotype "eRNA"; embedded_stranded "no";
chr9	StringTie	exon	63799886	63800120	1000	+	.	gene_id "EN11514p"; transcript_id "EN11514p.1"; exon_number "1"; cov "30.847851"; eRNAkit "en166711"; gene_source "STRINGTIE"; gene_biotype "eRNA";
chr9	StringTie	exon	63799886	63800120	1000	-	.	gene_id "EN11514n"; transcript_id "EN11514n.1"; exon_number "1"; cov "30.847851"; eRNAkit "en166711"; gene_source "STRINGTIE"; gene_biotype "eRNA";
chr9	eRNAkit	gene	63800643	63800823	.	.	.	gene_id "EN11515"; gene_source "eRNAkit"; gene_biotype "eRNA"; cluster "2627"; n_stranded "0";
chr9	StringTie	transcript	63800643	63800823	1000	+	.	gene_id "EN11515p"; transcript_id "EN11515p.1"; cov "113.839822"; FPKM "1.387045"; TPM "2.223876"; eRNAkit "en166712"; gene_source "STRINGTIE"; gene_biotype "eRNA"; embedded_stranded "no";
chr9	StringTie	transcript	63800643	63800823	1000	-	.	gene_id "EN11515n"; transcript_id "EN11515n.1"; cov "113.839822"; FPKM "1.387045"; TPM "2.223876"; eRNAkit "en166712"; gene_source "STRINGTIE"; gene_biotype "eRNA"; embedded_stranded "no";
chr9	StringTie	exon	63800643	63800823	1000	+	.	gene_id "EN11515p"; transcript_id "EN11515p.1"; exon_number "1"; cov "113.839821"; eRNAkit "en166712"; gene_source "STRINGTIE"; gene_biotype "eRNA";
chr9	StringTie	exon	63800643	63800823	1000	-	.	gene_id "EN11515n"; transcript_id "EN11515n.1"; exon_number "1"; cov "113.839821"; eRNAkit "en166712"; gene_source "STRINGTIE"; gene_biotype "eRNA";
chr9	eRNAkit	gene	63820717	63820898	.	.	.	gene_id "EN11518"; gene_source "eRNAkit"; gene_biotype "eRNA"; cluster "2628"; n_stranded "0";
chr9	StringTie	transcript	63820717	63820898	1000	+	.	gene_id "EN11518p"; transcript_id "EN11518p.1"; cov "49.876588"; FPKM "0.607705"; TPM "0.974346"; eRNAkit "en166728"; gene_source "STRINGTIE"; gene_biotype "eRNA"; embedded_stranded "no";
chr9	StringTie	transcript	63820717	63820898	1000	-	.	gene_id "EN11518n"; transcript_id "EN11518n.1"; cov "49.876588"; FPKM "0.607705"; TPM "0.974346"; eRNAkit "en166728"; gene_source "STRINGTIE"; gene_biotype "eRNA"; embedded_stranded "no";
chr9	StringTie	exon	63820717	63820898	1000	+	.	gene_id "EN11518p"; transcript_id "EN11518p.1"; exon_number "1"; cov "49.876587"; eRNAkit "en166728"; gene_source "STRINGTIE"; gene_biotype "eRNA";
chr9	StringTie	exon	63820717	63820898	1000	-	.	gene_id "EN11518n"; transcript_id "EN11518n.1"; exon_number "1"; cov "49.876587"; eRNAkit "en166728"; gene_source "STRINGTIE"; gene_biotype "eRNA";
chr9	eRNAkit	gene	63820998	63824972	.	.	.	gene_id "EN11519"; gene_source "eRNAkit"; gene_biotype "eRNA"; cluster "2628"; n_stranded "0";
chr9	StringTie	transcript	63820998	63824972	1000	+	.	gene_id "EN11519p"; transcript_id "EN11519p.1"; cov "331.462484"; FPKM "4.038599"; TPM "6.475163"; eRNAkit "en166733_en166729_en166736_en166734_en166730_en166732_en166728_en166735_en166731"; gene_source "STRINGTIE"; gene_biotype "eRNA"; embedded_stranded "no";
chr9	StringTie	transcript	63820998	63824972	1000	-	.	gene_id "EN11519n"; transcript_id "EN11519n.1"; cov "331.462484"; FPKM "4.038599"; TPM "6.475163"; eRNAkit "en166733_en166729_en166736_en166734_en166730_en166732_en166728_en166735_en166731"; gene_source "STRINGTIE"; gene_biotype "eRNA"; embedded_stranded "no";
chr9	StringTie	exon	63820998	63824972	1000	+	.	gene_id "EN11519p"; transcript_id "EN11519p.1"; exon_number "1"; cov "331.462494"; eRNAkit "en166732_en166735_en166729_en166736_en166728_en166734_en166730_en166731_en166733"; gene_source "STRINGTIE"; gene_biotype "eRNA";
chr9	StringTie	exon	63820998	63824972	1000	-	.	gene_id "EN11519n"; transcript_id "EN11519n.1"; exon_number "1"; cov "331.462494"; eRNAkit "en166732_en166735_en166729_en166736_en166728_en166734_en166730_en166731_en166733"; gene_source "STRINGTIE"; gene_biotype "eRNA";
chr9	eRNAkit	gene	63825205	63825580	.	.	.	gene_id "EN11520"; gene_source "eRNAkit"; gene_biotype "eRNA"; cluster "2628"; n_stranded "0";
chr9	StringTie	transcript	63825205	63825580	1000	+	.	gene_id "EN11520p"; transcript_id "EN11520p.1"; cov "125.394614"; FPKM "1.527831"; TPM "2.449600"; eRNAkit "en166737"; gene_source "STRINGTIE"; gene_biotype "eRNA"; embedded_stranded "no";
chr9	StringTie	transcript	63825205	63825580	1000	-	.	gene_id "EN11520n"; transcript_id "EN11520n.1"; cov "125.394614"; FPKM "1.527831"; TPM "2.449600"; eRNAkit "en166737"; gene_source "STRINGTIE"; gene_biotype "eRNA"; embedded_stranded "no";
chr9	StringTie	exon	63825205	63825580	1000	+	.	gene_id "EN11520p"; transcript_id "EN11520p.1"; exon_number "1"; cov "125.394615"; eRNAkit "en166737"; gene_source "STRINGTIE"; gene_biotype "eRNA";
chr9	StringTie	exon	63825205	63825580	1000	-	.	gene_id "EN11520n"; transcript_id "EN11520n.1"; exon_number "1"; cov "125.394615"; eRNAkit "en166737"; gene_source "STRINGTIE"; gene_biotype "eRNA";
chr9	eRNAkit	gene	63827720	63828004	.	.	.	gene_id "EN11521"; gene_source "eRNAkit"; gene_biotype "eRNA"; cluster "2629"; n_stranded "0";
chr9	StringTie	transcript	63827720	63828004	1000	+	.	gene_id "EN11521p"; transcript_id "EN11521p.1"; cov "63.124123"; FPKM "0.769116"; TPM "1.233138"; eRNAkit "en166738"; gene_source "STRINGTIE"; gene_biotype "eRNA"; embedded_stranded "no";
chr9	StringTie	transcript	63827720	63828004	1000	-	.	gene_id "EN11521n"; transcript_id "EN11521n.1"; cov "63.124123"; FPKM "0.769116"; TPM "1.233138"; eRNAkit "en166738"; gene_source "STRINGTIE"; gene_biotype "eRNA"; embedded_stranded "no";
chr9	StringTie	exon	63827720	63828004	1000	+	.	gene_id "EN11521p"; transcript_id "EN11521p.1"; exon_number "1"; cov "63.124123"; eRNAkit "en166738"; gene_source "STRINGTIE"; gene_biotype "eRNA";
chr9	StringTie	exon	63827720	63828004	1000	-	.	gene_id "EN11521n"; transcript_id "EN11521n.1"; exon_number "1"; cov "63.124123"; eRNAkit "en166738"; gene_source "STRINGTIE"; gene_biotype "eRNA";
chr9	eRNAkit	gene	63828443	63828760	.	.	.	gene_id "EN11522"; gene_source "eRNAkit"; gene_biotype "eRNA"; cluster "2629"; n_stranded "0";
chr9	StringTie	transcript	63828443	63828760	1000	+	.	gene_id "EN11522p"; transcript_id "EN11522p.1"; cov "264.327044"; FPKM "3.220608"; TPM "5.163663"; eRNAkit "en166739"; gene_source "STRINGTIE"; gene_biotype "eRNA"; embedded_stranded "no";
chr9	StringTie	transcript	63828443	63828760	1000	-	.	gene_id "EN11522n"; transcript_id "EN11522n.1"; cov "264.327044"; FPKM "3.220608"; TPM "5.163663"; eRNAkit "en166739"; gene_source "STRINGTIE"; gene_biotype "eRNA"; embedded_stranded "no";
chr9	StringTie	exon	63828443	63828760	1000	+	.	gene_id "EN11522p"; transcript_id "EN11522p.1"; exon_number "1"; cov "264.327057"; eRNAkit "en166739"; gene_source "STRINGTIE"; gene_biotype "eRNA";
chr9	StringTie	exon	63828443	63828760	1000	-	.	gene_id "EN11522n"; transcript_id "EN11522n.1"; exon_number "1"; cov "264.327057"; eRNAkit "en166739"; gene_source "STRINGTIE"; gene_biotype "eRNA";
chr9	eRNAkit	gene	63829005	63829466	.	.	.	gene_id "EN11523"; gene_source "eRNAkit"; gene_biotype "eRNA"; cluster "2629"; n_stranded "0";
chr9	StringTie	transcript	63829005	63829466	1000	+	.	gene_id "EN11523p"; transcript_id "EN11523p.1"; cov "113.133286"; FPKM "1.378436"; TPM "2.210073"; eRNAkit "en166740"; gene_source "STRINGTIE"; gene_biotype "eRNA"; embedded_stranded "no";
chr9	StringTie	transcript	63829005	63829466	1000	-	.	gene_id "EN11523n"; transcript_id "EN11523n.1"; cov "113.133286"; FPKM "1.378436"; TPM "2.210073"; eRNAkit "en166740"; gene_source "STRINGTIE"; gene_biotype "eRNA"; embedded_stranded "no";
chr9	StringTie	exon	63829005	63829466	1000	+	.	gene_id "EN11523p"; transcript_id "EN11523p.1"; exon_number "1"; cov "113.133286"; eRNAkit "en166740"; gene_source "STRINGTIE"; gene_biotype "eRNA";
chr9	StringTie	exon	63829005	63829466	1000	-	.	gene_id "EN11523n"; transcript_id "EN11523n.1"; exon_number "1"; cov "113.133286"; eRNAkit "en166740"; gene_source "STRINGTIE"; gene_biotype "eRNA";
chr9	eRNAkit	gene	63829849	63830216	.	.	.	gene_id "EN11524"; gene_source "eRNAkit"; gene_biotype "eRNA"; cluster "2629"; n_stranded "0";
chr9	StringTie	transcript	63829849	63830216	1000	+	.	gene_id "EN11524p"; transcript_id "EN11524p.1"; cov "160.099227"; FPKM "1.950678"; TPM "3.127559"; eRNAkit "en166741"; gene_source "STRINGTIE"; gene_biotype "eRNA"; embedded_stranded "no";
chr9	StringTie	transcript	63829849	63830216	1000	-	.	gene_id "EN11524n"; transcript_id "EN11524n.1"; cov "160.099227"; FPKM "1.950678"; TPM "3.127559"; eRNAkit "en166741"; gene_source "STRINGTIE"; gene_biotype "eRNA"; embedded_stranded "no";
chr9	StringTie	exon	63829849	63830216	1000	+	.	gene_id "EN11524p"; transcript_id "EN11524p.1"; exon_number "1"; cov "160.099228"; eRNAkit "en166741"; gene_source "STRINGTIE"; gene_biotype "eRNA";
chr9	StringTie	exon	63829849	63830216	1000	-	.	gene_id "EN11524n"; transcript_id "EN11524n.1"; exon_number "1"; cov "160.099228"; eRNAkit "en166741"; gene_source "STRINGTIE"; gene_biotype "eRNA";
chr9	eRNAkit	gene	63830658	63831090	.	.	.	gene_id "EN11525"; gene_source "eRNAkit"; gene_biotype "eRNA"; cluster "2629"; n_stranded "0";
chr9	StringTie	transcript	63830658	63831090	1000	+	.	gene_id "EN11525p"; transcript_id "EN11525p.1"; cov "236.194861"; FPKM "2.877841"; TPM "4.614097"; eRNAkit "en166742"; gene_source "STRINGTIE"; gene_biotype "eRNA"; embedded_stranded "no";
chr9	StringTie	transcript	63830658	63831090	1000	-	.	gene_id "EN11525n"; transcript_id "EN11525n.1"; cov "236.194861"; FPKM "2.877841"; TPM "4.614097"; eRNAkit "en166742"; gene_source "STRINGTIE"; gene_biotype "eRNA"; embedded_stranded "no";
chr9	StringTie	exon	63830658	63831090	1000	+	.	gene_id "EN11525p"; transcript_id "EN11525p.1"; exon_number "1"; cov "236.194855"; eRNAkit "en166742"; gene_source "STRINGTIE"; gene_biotype "eRNA";
chr9	StringTie	exon	63830658	63831090	1000	-	.	gene_id "EN11525n"; transcript_id "EN11525n.1"; exon_number "1"; cov "236.194855"; eRNAkit "en166742"; gene_source "STRINGTIE"; gene_biotype "eRNA";
chr9	eRNAkit	gene	63831320	63831709	.	.	.	gene_id "EN11526"; gene_source "eRNAkit"; gene_biotype "eRNA"; cluster "2629"; n_stranded "0";
chr9	StringTie	transcript	63831320	63831709	1000	+	.	gene_id "EN11526p"; transcript_id "EN11526p.1"; cov "232.200160"; FPKM "2.829169"; TPM "4.536060"; eRNAkit "en166743"; gene_source "STRINGTIE"; gene_biotype "eRNA"; embedded_stranded "no";
chr9	StringTie	transcript	63831320	63831709	1000	-	.	gene_id "EN11526n"; transcript_id "EN11526n.1"; cov "232.200160"; FPKM "2.829169"; TPM "4.536060"; eRNAkit "en166743"; gene_source "STRINGTIE"; gene_biotype "eRNA"; embedded_stranded "no";
chr9	StringTie	exon	63831320	63831709	1000	+	.	gene_id "EN11526p"; transcript_id "EN11526p.1"; exon_number "1"; cov "232.200165"; eRNAkit "en166743"; gene_source "STRINGTIE"; gene_biotype "eRNA";
chr9	StringTie	exon	63831320	63831709	1000	-	.	gene_id "EN11526n"; transcript_id "EN11526n.1"; exon_number "1"; cov "232.200165"; eRNAkit "en166743"; gene_source "STRINGTIE"; gene_biotype "eRNA";
chr9	eRNAkit	gene	63860477	63860841	.	.	.	gene_id "EN11527"; gene_source "eRNAkit"; gene_biotype "eRNA"; cluster "NA"; n_stranded "0";
chr9	StringTie	transcript	63860477	63860841	1000	+	.	gene_id "EN11527p"; transcript_id "EN11527p.1"; cov "247.736173"; FPKM "3.018462"; TPM "4.839558"; eRNAkit "en166763"; gene_source "STRINGTIE"; gene_biotype "eRNA"; embedded_stranded "no";
chr9	StringTie	transcript	63860477	63860841	1000	-	.	gene_id "EN11527n"; transcript_id "EN11527n.1"; cov "247.736173"; FPKM "3.018462"; TPM "4.839558"; eRNAkit "en166763"; gene_source "STRINGTIE"; gene_biotype "eRNA"; embedded_stranded "no";
chr9	StringTie	exon	63860477	63860841	1000	+	.	gene_id "EN11527p"; transcript_id "EN11527p.1"; exon_number "1"; cov "247.736176"; eRNAkit "en166763"; gene_source "STRINGTIE"; gene_biotype "eRNA";
chr9	StringTie	exon	63860477	63860841	1000	-	.	gene_id "EN11527n"; transcript_id "EN11527n.1"; exon_number "1"; cov "247.736176"; eRNAkit "en166763"; gene_source "STRINGTIE"; gene_biotype "eRNA";
chr9	eRNAkit	gene	63892460	63892882	.	.	.	gene_id "EN11528"; gene_source "eRNAkit"; gene_biotype "eRNA"; cluster "NA"; n_stranded "0";
chr9	StringTie	transcript	63892460	63892882	1000	+	.	gene_id "EN11528p"; transcript_id "EN11528p.1"; cov "432.111554"; FPKM "5.264925"; TPM "8.441355"; eRNAkit "en166764"; gene_source "STRINGTIE"; gene_biotype "eRNA"; embedded_stranded "no";
chr9	StringTie	transcript	63892460	63892882	1000	-	.	gene_id "EN11528n"; transcript_id "EN11528n.1"; cov "432.111554"; FPKM "5.264925"; TPM "8.441355"; eRNAkit "en166764"; gene_source "STRINGTIE"; gene_biotype "eRNA"; embedded_stranded "no";
chr9	StringTie	exon	63892460	63892882	1000	+	.	gene_id "EN11528p"; transcript_id "EN11528p.1"; exon_number "1"; cov "432.111542"; eRNAkit "en166764"; gene_source "STRINGTIE"; gene_biotype "eRNA";
chr9	StringTie	exon	63892460	63892882	1000	-	.	gene_id "EN11528n"; transcript_id "EN11528n.1"; exon_number "1"; cov "432.111542"; eRNAkit "en166764"; gene_source "STRINGTIE"; gene_biotype "eRNA";
chr9	eRNAkit	gene	63899848	63900225	.	.	.	gene_id "EN11529"; gene_source "eRNAkit"; gene_biotype "eRNA"; cluster "NA"; n_stranded "0";
chr9	StringTie	transcript	63899848	63900225	1000	+	.	gene_id "EN11529p"; transcript_id "EN11529p.1"; cov "35.869329"; FPKM "0.437038"; TPM "0.700712"; eRNAkit "en166765"; gene_source "STRINGTIE"; gene_biotype "eRNA"; embedded_stranded "no";
chr9	StringTie	transcript	63899848	63900225	1000	-	.	gene_id "EN11529n"; transcript_id "EN11529n.1"; cov "35.869329"; FPKM "0.437038"; TPM "0.700712"; eRNAkit "en166765"; gene_source "STRINGTIE"; gene_biotype "eRNA"; embedded_stranded "no";
chr9	StringTie	exon	63899848	63900225	1000	+	.	gene_id "EN11529p"; transcript_id "EN11529p.1"; exon_number "1"; cov "35.869328"; eRNAkit "en166765"; gene_source "STRINGTIE"; gene_biotype "eRNA";
chr9	StringTie	exon	63899848	63900225	1000	-	.	gene_id "EN11529n"; transcript_id "EN11529n.1"; exon_number "1"; cov "35.869328"; eRNAkit "en166765"; gene_source "STRINGTIE"; gene_biotype "eRNA";
chr9	eRNAkit	gene	63904050	63904229	.	.	.	gene_id "EN11530"; gene_source "eRNAkit"; gene_biotype "eRNA"; cluster "NA"; n_stranded "0";
chr9	StringTie	transcript	63904050	63904229	1000	+	.	gene_id "EN11530p"; transcript_id "EN11530p.1"; cov "100.435004"; FPKM "1.223718"; TPM "1.962011"; eRNAkit "en166766"; gene_source "STRINGTIE"; gene_biotype "eRNA"; embedded_stranded "no";
chr9	StringTie	transcript	63904050	63904229	1000	-	.	gene_id "EN11530n"; transcript_id "EN11530n.1"; cov "100.435004"; FPKM "1.223718"; TPM "1.962011"; eRNAkit "en166766"; gene_source "STRINGTIE"; gene_biotype "eRNA"; embedded_stranded "no";
chr9	StringTie	exon	63904050	63904229	1000	+	.	gene_id "EN11530p"; transcript_id "EN11530p.1"; exon_number "1"; cov "100.435005"; eRNAkit "en166766"; gene_source "STRINGTIE"; gene_biotype "eRNA";
chr9	StringTie	exon	63904050	63904229	1000	-	.	gene_id "EN11530n"; transcript_id "EN11530n.1"; exon_number "1"; cov "100.435005"; eRNAkit "en166766"; gene_source "STRINGTIE"; gene_biotype "eRNA";
chr9	eRNAkit	gene	63906399	63906717	.	.	.	gene_id "EN11531"; gene_source "eRNAkit"; gene_biotype "eRNA"; cluster "NA"; n_stranded "0";
chr9	StringTie	transcript	63906399	63906717	1000	+	.	gene_id "EN11531p"; transcript_id "EN11531p.1"; cov "44.905962"; FPKM "0.547142"; TPM "0.877244"; eRNAkit "en166767"; gene_source "STRINGTIE"; gene_biotype "eRNA"; embedded_stranded "no";
chr9	StringTie	transcript	63906399	63906717	1000	-	.	gene_id "EN11531n"; transcript_id "EN11531n.1"; cov "44.905962"; FPKM "0.547142"; TPM "0.877244"; eRNAkit "en166767"; gene_source "STRINGTIE"; gene_biotype "eRNA"; embedded_stranded "no";
chr9	StringTie	exon	63906399	63906717	1000	+	.	gene_id "EN11531p"; transcript_id "EN11531p.1"; exon_number "1"; cov "44.905964"; eRNAkit "en166767"; gene_source "STRINGTIE"; gene_biotype "eRNA";
chr9	StringTie	exon	63906399	63906717	1000	-	.	gene_id "EN11531n"; transcript_id "EN11531n.1"; exon_number "1"; cov "44.905964"; eRNAkit "en166767"; gene_source "STRINGTIE"; gene_biotype "eRNA";
chr9	eRNAkit	gene	63908598	63908801	.	.	.	gene_id "EN11532"; gene_source "eRNAkit"; gene_biotype "eRNA"; cluster "NA"; n_stranded "0";
chr9	StringTie	transcript	63908598	63908801	1000	+	.	gene_id "EN11532p"; transcript_id "EN11532p.1"; cov "13.842002"; FPKM "0.168653"; TPM "0.270405"; eRNAkit "en166768"; gene_source "STRINGTIE"; gene_biotype "eRNA"; embedded_stranded "no";
chr9	StringTie	transcript	63908598	63908801	1000	-	.	gene_id "EN11532n"; transcript_id "EN11532n.1"; cov "13.842002"; FPKM "0.168653"; TPM "0.270405"; eRNAkit "en166768"; gene_source "STRINGTIE"; gene_biotype "eRNA"; embedded_stranded "no";
chr9	StringTie	exon	63908598	63908801	1000	+	.	gene_id "EN11532p"; transcript_id "EN11532p.1"; exon_number "1"; cov "13.842002"; eRNAkit "en166768"; gene_source "STRINGTIE"; gene_biotype "eRNA";
chr9	StringTie	exon	63908598	63908801	1000	-	.	gene_id "EN11532n"; transcript_id "EN11532n.1"; exon_number "1"; cov "13.842002"; eRNAkit "en166768"; gene_source "STRINGTIE"; gene_biotype "eRNA";
chr9	eRNAkit	gene	63911978	63912620	.	.	.	gene_id "EN11533"; gene_source "eRNAkit"; gene_biotype "eRNA"; cluster "NA"; n_stranded "0";
chr9	StringTie	transcript	63911978	63912620	1000	+	.	gene_id "EN11533p"; transcript_id "EN11533p.1"; cov "19.444325"; FPKM "0.236913"; TPM "0.379847"; eRNAkit "en166770_en166769"; gene_source "STRINGTIE"; gene_biotype "eRNA"; embedded_stranded "no";
chr9	StringTie	transcript	63911978	63912620	1000	-	.	gene_id "EN11533n"; transcript_id "EN11533n.1"; cov "19.444325"; FPKM "0.236913"; TPM "0.379847"; eRNAkit "en166770_en166769"; gene_source "STRINGTIE"; gene_biotype "eRNA"; embedded_stranded "no";
chr9	StringTie	exon	63911978	63912620	1000	+	.	gene_id "EN11533p"; transcript_id "EN11533p.1"; exon_number "1"; cov "19.444324"; eRNAkit "en166770_en166769"; gene_source "STRINGTIE"; gene_biotype "eRNA";
chr9	StringTie	exon	63911978	63912620	1000	-	.	gene_id "EN11533n"; transcript_id "EN11533n.1"; exon_number "1"; cov "19.444324"; eRNAkit "en166770_en166769"; gene_source "STRINGTIE"; gene_biotype "eRNA";
chr9	eRNAkit	gene	63917106	63917283	.	.	.	gene_id "EN11534"; gene_source "eRNAkit"; gene_biotype "eRNA"; cluster "NA"; n_stranded "0";
chr9	StringTie	transcript	63917106	63917283	1000	+	.	gene_id "EN11534p"; transcript_id "EN11534p.1"; cov "9.331461"; FPKM "0.113696"; TPM "0.182291"; eRNAkit "en166771"; gene_source "STRINGTIE"; gene_biotype "eRNA"; embedded_stranded "no";
chr9	StringTie	transcript	63917106	63917283	1000	-	.	gene_id "EN11534n"; transcript_id "EN11534n.1"; cov "9.331461"; FPKM "0.113696"; TPM "0.182291"; eRNAkit "en166771"; gene_source "STRINGTIE"; gene_biotype "eRNA"; embedded_stranded "no";
chr9	StringTie	exon	63917106	63917283	1000	+	.	gene_id "EN11534p"; transcript_id "EN11534p.1"; exon_number "1"; cov "9.331461"; eRNAkit "en166771"; gene_source "STRINGTIE"; gene_biotype "eRNA";
chr9	StringTie	exon	63917106	63917283	1000	-	.	gene_id "EN11534n"; transcript_id "EN11534n.1"; exon_number "1"; cov "9.331461"; eRNAkit "en166771"; gene_source "STRINGTIE"; gene_biotype "eRNA";
chr9	eRNAkit	gene	63970502	63971300	.	.	.	gene_id "EN11535"; gene_source "eRNAkit"; gene_biotype "eRNA"; cluster "NA"; n_stranded "0";
chr9	StringTie	transcript	63970502	63971300	1000	+	.	gene_id "EN11535p"; transcript_id "EN11535p.1"; cov "116.478303"; FPKM "1.419193"; TPM "2.275419"; eRNAkit "en166772_en166773"; gene_source "STRINGTIE"; gene_biotype "eRNA"; embedded_stranded "no";
chr9	StringTie	transcript	63970502	63971300	1000	-	.	gene_id "EN11535n"; transcript_id "EN11535n.1"; cov "116.478303"; FPKM "1.419193"; TPM "2.275419"; eRNAkit "en166772_en166773"; gene_source "STRINGTIE"; gene_biotype "eRNA"; embedded_stranded "no";
chr9	StringTie	exon	63970502	63971300	1000	+	.	gene_id "EN11535p"; transcript_id "EN11535p.1"; exon_number "1"; cov "116.478302"; eRNAkit "en166773_en166772"; gene_source "STRINGTIE"; gene_biotype "eRNA";
chr9	StringTie	exon	63970502	63971300	1000	-	.	gene_id "EN11535n"; transcript_id "EN11535n.1"; exon_number "1"; cov "116.478302"; eRNAkit "en166773_en166772"; gene_source "STRINGTIE"; gene_biotype "eRNA";
chr9	eRNAkit	gene	64009918	64010448	.	.	.	gene_id "EN11536"; gene_source "eRNAkit"; gene_biotype "eRNA"; cluster "NA"; n_stranded "0";
chr9	StringTie	transcript	64009918	64010448	1000	+	.	gene_id "EN11536p"; transcript_id "EN11536p.1"; cov "67.638786"; FPKM "0.824123"; TPM "1.321332"; eRNAkit "en166779"; gene_source "STRINGTIE"; gene_biotype "eRNA"; embedded_stranded "no";
chr9	StringTie	transcript	64009918	64010448	1000	-	.	gene_id "EN11536n"; transcript_id "EN11536n.1"; cov "67.638786"; FPKM "0.824123"; TPM "1.321332"; eRNAkit "en166779"; gene_source "STRINGTIE"; gene_biotype "eRNA"; embedded_stranded "no";
chr9	StringTie	exon	64009918	64010448	1000	+	.	gene_id "EN11536p"; transcript_id "EN11536p.1"; exon_number "1"; cov "67.638786"; eRNAkit "en166779"; gene_source "STRINGTIE"; gene_biotype "eRNA";
chr9	StringTie	exon	64009918	64010448	1000	-	.	gene_id "EN11536n"; transcript_id "EN11536n.1"; exon_number "1"; cov "67.638786"; eRNAkit "en166779"; gene_source "STRINGTIE"; gene_biotype "eRNA";
chr9	eRNAkit	gene	64012908	64013959	.	.	.	gene_id "EN11537"; gene_source "eRNAkit"; gene_biotype "eRNA"; cluster "2630"; n_stranded "0";
chr9	StringTie	transcript	64012908	64013959	1000	+	.	gene_id "EN11537p"; transcript_id "EN11537p.1"; cov "60.008136"; FPKM "0.731150"; TPM "1.172267"; eRNAkit "en166782_en166781_en166780"; gene_source "STRINGTIE"; gene_biotype "eRNA"; embedded_stranded "no";
chr9	StringTie	transcript	64012908	64013959	1000	-	.	gene_id "EN11537n"; transcript_id "EN11537n.1"; cov "60.008136"; FPKM "0.731150"; TPM "1.172267"; eRNAkit "en166782_en166781_en166780"; gene_source "STRINGTIE"; gene_biotype "eRNA"; embedded_stranded "no";
chr9	StringTie	exon	64012908	64013959	1000	+	.	gene_id "EN11537p"; transcript_id "EN11537p.1"; exon_number "1"; cov "60.008137"; eRNAkit "en166782_en166781_en166780"; gene_source "STRINGTIE"; gene_biotype "eRNA";
chr9	StringTie	exon	64012908	64013959	1000	-	.	gene_id "EN11537n"; transcript_id "EN11537n.1"; exon_number "1"; cov "60.008137"; eRNAkit "en166782_en166781_en166780"; gene_source "STRINGTIE"; gene_biotype "eRNA";
chr9	eRNAkit	gene	64014563	64014906	.	.	.	gene_id "EN11538"; gene_source "eRNAkit"; gene_biotype "eRNA"; cluster "2630"; n_stranded "0";
chr9	StringTie	transcript	64014563	64014906	1000	+	.	gene_id "EN11538p"; transcript_id "EN11538p.1"; cov "33.594431"; FPKM "0.409321"; TPM "0.656272"; eRNAkit "en166783"; gene_source "STRINGTIE"; gene_biotype "eRNA"; embedded_stranded "no";
chr9	StringTie	transcript	64014563	64014906	1000	-	.	gene_id "EN11538n"; transcript_id "EN11538n.1"; cov "33.594431"; FPKM "0.409321"; TPM "0.656272"; eRNAkit "en166783"; gene_source "STRINGTIE"; gene_biotype "eRNA"; embedded_stranded "no";
chr9	StringTie	exon	64014563	64014906	1000	+	.	gene_id "EN11538p"; transcript_id "EN11538p.1"; exon_number "1"; cov "33.594433"; eRNAkit "en166783"; gene_source "STRINGTIE"; gene_biotype "eRNA";
chr9	StringTie	exon	64014563	64014906	1000	-	.	gene_id "EN11538n"; transcript_id "EN11538n.1"; exon_number "1"; cov "33.594433"; eRNAkit "en166783"; gene_source "STRINGTIE"; gene_biotype "eRNA";
chr9	eRNAkit	gene	64120795	64121035	.	.	.	gene_id "EN11539"; gene_source "eRNAkit"; gene_biotype "eRNA"; cluster "2631"; n_stranded "0";
chr9	StringTie	transcript	64120795	64121035	1000	+	.	gene_id "EN11539p"; transcript_id "EN11539p.1"; cov "54.919934"; FPKM "0.669154"; TPM "1.072868"; eRNAkit "en166815"; gene_source "STRINGTIE"; gene_biotype "eRNA"; embedded_stranded "no";
chr9	StringTie	transcript	64120795	64121035	1000	-	.	gene_id "EN11539n"; transcript_id "EN11539n.1"; cov "54.919934"; FPKM "0.669154"; TPM "1.072868"; eRNAkit "en166815"; gene_source "STRINGTIE"; gene_biotype "eRNA"; embedded_stranded "no";
chr9	StringTie	exon	64120795	64121035	1000	+	.	gene_id "EN11539p"; transcript_id "EN11539p.1"; exon_number "1"; cov "54.919933"; eRNAkit "en166815"; gene_source "STRINGTIE"; gene_biotype "eRNA";
chr9	StringTie	exon	64120795	64121035	1000	-	.	gene_id "EN11539n"; transcript_id "EN11539n.1"; exon_number "1"; cov "54.919933"; eRNAkit "en166815"; gene_source "STRINGTIE"; gene_biotype "eRNA";
chr9	eRNAkit	gene	64121475	64121789	.	.	.	gene_id "EN11540"; gene_source "eRNAkit"; gene_biotype "eRNA"; cluster "2631"; n_stranded "0";
chr9	StringTie	transcript	64121475	64121789	1000	+	.	gene_id "EN11540p"; transcript_id "EN11540p.1"; cov "55.505109"; FPKM "0.676284"; TPM "1.084300"; eRNAkit "en166816"; gene_source "STRINGTIE"; gene_biotype "eRNA"; embedded_stranded "no";
chr9	StringTie	transcript	64121475	64121789	1000	-	.	gene_id "EN11540n"; transcript_id "EN11540n.1"; cov "55.505109"; FPKM "0.676284"; TPM "1.084300"; eRNAkit "en166816"; gene_source "STRINGTIE"; gene_biotype "eRNA"; embedded_stranded "no";
chr9	StringTie	exon	64121475	64121789	1000	+	.	gene_id "EN11540p"; transcript_id "EN11540p.1"; exon_number "1"; cov "55.505108"; eRNAkit "en166816"; gene_source "STRINGTIE"; gene_biotype "eRNA";
chr9	StringTie	exon	64121475	64121789	1000	-	.	gene_id "EN11540n"; transcript_id "EN11540n.1"; exon_number "1"; cov "55.505108"; eRNAkit "en166816"; gene_source "STRINGTIE"; gene_biotype "eRNA";
chr9	eRNAkit	gene	64122617	64122876	.	.	.	gene_id "EN11541"; gene_source "eRNAkit"; gene_biotype "eRNA"; cluster "2631"; n_stranded "0";
chr9	StringTie	transcript	64122617	64122876	1000	+	.	gene_id "EN11541p"; transcript_id "EN11541p.1"; cov "52.492308"; FPKM "0.639576"; TPM "1.025444"; eRNAkit "en166817"; gene_source "STRINGTIE"; gene_biotype "eRNA"; embedded_stranded "no";
chr9	StringTie	transcript	64122617	64122876	1000	-	.	gene_id "EN11541n"; transcript_id "EN11541n.1"; cov "52.492308"; FPKM "0.639576"; TPM "1.025444"; eRNAkit "en166817"; gene_source "STRINGTIE"; gene_biotype "eRNA"; embedded_stranded "no";
chr9	StringTie	exon	64122617	64122876	1000	+	.	gene_id "EN11541p"; transcript_id "EN11541p.1"; exon_number "1"; cov "52.492310"; eRNAkit "en166817"; gene_source "STRINGTIE"; gene_biotype "eRNA";
chr9	StringTie	exon	64122617	64122876	1000	-	.	gene_id "EN11541n"; transcript_id "EN11541n.1"; exon_number "1"; cov "52.492310"; eRNAkit "en166817"; gene_source "STRINGTIE"; gene_biotype "eRNA";
chr9	eRNAkit	gene	64123113	64124113	.	.	.	gene_id "EN11542"; gene_source "eRNAkit"; gene_biotype "eRNA"; cluster "2631"; n_stranded "0";
chr9	StringTie	transcript	64123113	64124113	1000	+	.	gene_id "EN11542p"; transcript_id "EN11542p.1"; cov "67.706489"; FPKM "0.824948"; TPM "1.322655"; eRNAkit "en166819_en166818"; gene_source "STRINGTIE"; gene_biotype "eRNA"; embedded_stranded "no";
chr9	StringTie	transcript	64123113	64124113	1000	-	.	gene_id "EN11542n"; transcript_id "EN11542n.1"; cov "67.706489"; FPKM "0.824948"; TPM "1.322655"; eRNAkit "en166819_en166818"; gene_source "STRINGTIE"; gene_biotype "eRNA"; embedded_stranded "no";
chr9	StringTie	exon	64123113	64124113	1000	+	.	gene_id "EN11542p"; transcript_id "EN11542p.1"; exon_number "1"; cov "67.706490"; eRNAkit "en166819_en166818"; gene_source "STRINGTIE"; gene_biotype "eRNA";
chr9	StringTie	exon	64123113	64124113	1000	-	.	gene_id "EN11542n"; transcript_id "EN11542n.1"; exon_number "1"; cov "67.706490"; eRNAkit "en166819_en166818"; gene_source "STRINGTIE"; gene_biotype "eRNA";
chr9	eRNAkit	gene	64125800	64126249	.	.	.	gene_id "EN11543"; gene_source "eRNAkit"; gene_biotype "eRNA"; cluster "NA"; n_stranded "0";
chr9	StringTie	transcript	64125800	64126249	1000	+	.	gene_id "EN11543p"; transcript_id "EN11543p.1"; cov "23.751111"; FPKM "0.289388"; TPM "0.463981"; eRNAkit "en166820"; gene_source "STRINGTIE"; gene_biotype "eRNA"; embedded_stranded "no";
chr9	StringTie	transcript	64125800	64126249	1000	-	.	gene_id "EN11543n"; transcript_id "EN11543n.1"; cov "23.751111"; FPKM "0.289388"; TPM "0.463981"; eRNAkit "en166820"; gene_source "STRINGTIE"; gene_biotype "eRNA"; embedded_stranded "no";
chr9	StringTie	exon	64125800	64126249	1000	+	.	gene_id "EN11543p"; transcript_id "EN11543p.1"; exon_number "1"; cov "23.751112"; eRNAkit "en166820"; gene_source "STRINGTIE"; gene_biotype "eRNA";
chr9	StringTie	exon	64125800	64126249	1000	-	.	gene_id "EN11543n"; transcript_id "EN11543n.1"; exon_number "1"; cov "23.751112"; eRNAkit "en166820"; gene_source "STRINGTIE"; gene_biotype "eRNA";
chr9	eRNAkit	gene	64128212	64129072	.	.	.	gene_id "EN11544"; gene_source "eRNAkit"; gene_biotype "eRNA"; cluster "NA"; n_stranded "0";
chr9	StringTie	transcript	64128212	64129072	1000	+	.	gene_id "EN11544p"; transcript_id "EN11544p.1"; cov "67.152167"; FPKM "0.818194"; TPM "1.311826"; eRNAkit "en166821"; gene_source "STRINGTIE"; gene_biotype "eRNA"; embedded_stranded "no";
chr9	StringTie	transcript	64128212	64129072	1000	-	.	gene_id "EN11544n"; transcript_id "EN11544n.1"; cov "67.152167"; FPKM "0.818194"; TPM "1.311826"; eRNAkit "en166821"; gene_source "STRINGTIE"; gene_biotype "eRNA"; embedded_stranded "no";
chr9	StringTie	exon	64128212	64129072	1000	+	.	gene_id "EN11544p"; transcript_id "EN11544p.1"; exon_number "1"; cov "67.152168"; eRNAkit "en166821"; gene_source "STRINGTIE"; gene_biotype "eRNA";
chr9	StringTie	exon	64128212	64129072	1000	-	.	gene_id "EN11544n"; transcript_id "EN11544n.1"; exon_number "1"; cov "67.152168"; eRNAkit "en166821"; gene_source "STRINGTIE"; gene_biotype "eRNA";
chr9	eRNAkit	gene	64134758	64134997	.	.	.	gene_id "EN11545"; gene_source "eRNAkit"; gene_biotype "eRNA"; cluster "NA"; n_stranded "0";
chr9	StringTie	transcript	64134758	64134997	1000	+	.	gene_id "EN11545p"; transcript_id "EN11545p.1"; cov "57.665104"; FPKM "0.702602"; TPM "1.126495"; eRNAkit "en166830"; gene_source "STRINGTIE"; gene_biotype "eRNA"; embedded_stranded "no";
chr9	StringTie	transcript	64134758	64134997	1000	-	.	gene_id "EN11545n"; transcript_id "EN11545n.1"; cov "57.665104"; FPKM "0.702602"; TPM "1.126495"; eRNAkit "en166830"; gene_source "STRINGTIE"; gene_biotype "eRNA"; embedded_stranded "no";
chr9	StringTie	exon	64134758	64134997	1000	+	.	gene_id "EN11545p"; transcript_id "EN11545p.1"; exon_number "1"; cov "57.665104"; eRNAkit "en166830"; gene_source "STRINGTIE"; gene_biotype "eRNA";
chr9	StringTie	exon	64134758	64134997	1000	-	.	gene_id "EN11545n"; transcript_id "EN11545n.1"; exon_number "1"; cov "57.665104"; eRNAkit "en166830"; gene_source "STRINGTIE"; gene_biotype "eRNA";
chr9	eRNAkit	gene	64364586	64364696	.	.	.	gene_id "EN11546"; gene_source "eRNAkit"; gene_biotype "eRNA"; cluster "NA"; n_stranded "0";
chr9	StringTie	transcript	64364586	64364696	1000	+	.	gene_id "EN11546p"; transcript_id "EN11546p.1"; cov "13.171415"; FPKM "0.160483"; TPM "0.257305"; eRNAkit "NA"; gene_source "STRINGTIE"; gene_biotype "eRNA"; embedded_stranded "no";
chr9	StringTie	transcript	64364586	64364696	1000	-	.	gene_id "EN11546n"; transcript_id "EN11546n.1"; cov "13.171415"; FPKM "0.160483"; TPM "0.257305"; eRNAkit "NA"; gene_source "STRINGTIE"; gene_biotype "eRNA"; embedded_stranded "no";
chr9	StringTie	exon	64364586	64364696	1000	+	.	gene_id "EN11546p"; transcript_id "EN11546p.1"; exon_number "1"; cov "13.171415"; eRNAkit "NA"; gene_source "STRINGTIE"; gene_biotype "eRNA";
chr9	StringTie	exon	64364586	64364696	1000	-	.	gene_id "EN11546n"; transcript_id "EN11546n.1"; exon_number "1"; cov "13.171415"; eRNAkit "NA"; gene_source "STRINGTIE"; gene_biotype "eRNA";
chr9	eRNAkit	gene	64368634	64368886	.	.	.	gene_id "EN11547"; gene_source "eRNAkit"; gene_biotype "eRNA"; cluster "NA"; n_stranded "0";
chr9	StringTie	transcript	64368634	64368886	1000	+	.	gene_id "EN11547p"; transcript_id "EN11547p.1"; cov "91.663283"; FPKM "1.116842"; TPM "1.790654"; eRNAkit "en166831"; gene_source "STRINGTIE"; gene_biotype "eRNA"; embedded_stranded "no";
chr9	StringTie	transcript	64368634	64368886	1000	-	.	gene_id "EN11547n"; transcript_id "EN11547n.1"; cov "91.663283"; FPKM "1.116842"; TPM "1.790654"; eRNAkit "en166831"; gene_source "STRINGTIE"; gene_biotype "eRNA"; embedded_stranded "no";
chr9	StringTie	exon	64368634	64368886	1000	+	.	gene_id "EN11547p"; transcript_id "EN11547p.1"; exon_number "1"; cov "91.663284"; eRNAkit "en166831"; gene_source "STRINGTIE"; gene_biotype "eRNA";
chr9	StringTie	exon	64368634	64368886	1000	-	.	gene_id "EN11547n"; transcript_id "EN11547n.1"; exon_number "1"; cov "91.663284"; eRNAkit "en166831"; gene_source "STRINGTIE"; gene_biotype "eRNA";
chr9	eRNAkit	gene	64471107	64472069	.	.	.	gene_id "EN11549"; gene_source "eRNAkit"; gene_biotype "eRNA"; cluster "NA"; n_stranded "0";
chr9	StringTie	transcript	64471107	64472069	1000	+	.	gene_id "EN11549p"; transcript_id "EN11549p.1"; cov "22.008857"; FPKM "0.268160"; TPM "0.429946"; eRNAkit "en166843"; gene_source "STRINGTIE"; gene_biotype "eRNA"; embedded_stranded "no";
chr9	StringTie	transcript	64471107	64472069	1000	-	.	gene_id "EN11549n"; transcript_id "EN11549n.1"; cov "22.008857"; FPKM "0.268160"; TPM "0.429946"; eRNAkit "en166843"; gene_source "STRINGTIE"; gene_biotype "eRNA"; embedded_stranded "no";
chr9	StringTie	exon	64471107	64472069	1000	+	.	gene_id "EN11549p"; transcript_id "EN11549p.1"; exon_number "1"; cov "22.008858"; eRNAkit "en166843"; gene_source "STRINGTIE"; gene_biotype "eRNA";
chr9	StringTie	exon	64471107	64472069	1000	-	.	gene_id "EN11549n"; transcript_id "EN11549n.1"; exon_number "1"; cov "22.008858"; eRNAkit "en166843"; gene_source "STRINGTIE"; gene_biotype "eRNA";
chr9	eRNAkit	gene	64510420	64510594	.	.	.	gene_id "EN11550"; gene_source "eRNAkit"; gene_biotype "eRNA"; cluster "NA"; n_stranded "0";
chr9	StringTie	transcript	64510420	64510594	1000	+	.	gene_id "EN11550p"; transcript_id "EN11550p.1"; cov "9.560144"; FPKM "0.116483"; TPM "0.186759"; eRNAkit "en166845"; gene_source "STRINGTIE"; gene_biotype "eRNA"; embedded_stranded "no";
chr9	StringTie	transcript	64510420	64510594	1000	-	.	gene_id "EN11550n"; transcript_id "EN11550n.1"; cov "9.560144"; FPKM "0.116483"; TPM "0.186759"; eRNAkit "en166845"; gene_source "STRINGTIE"; gene_biotype "eRNA"; embedded_stranded "no";
chr9	StringTie	exon	64510420	64510594	1000	+	.	gene_id "EN11550p"; transcript_id "EN11550p.1"; exon_number "1"; cov "9.560143"; eRNAkit "en166845"; gene_source "STRINGTIE"; gene_biotype "eRNA";
chr9	StringTie	exon	64510420	64510594	1000	-	.	gene_id "EN11550n"; transcript_id "EN11550n.1"; exon_number "1"; cov "9.560143"; eRNAkit "en166845"; gene_source "STRINGTIE"; gene_biotype "eRNA";
chr9	eRNAkit	gene	64513507	64514499	.	.	.	gene_id "EN11551"; gene_source "eRNAkit"; gene_biotype "eRNA"; cluster "2632"; n_stranded "0";
chr9	StringTie	transcript	64513507	64514499	1000	+	.	gene_id "EN11551p"; transcript_id "EN11551p.1"; cov "13.574477"; FPKM "0.165394"; TPM "0.265179"; eRNAkit "en166846"; gene_source "STRINGTIE"; gene_biotype "eRNA"; embedded_stranded "no";
chr9	StringTie	transcript	64513507	64514499	1000	-	.	gene_id "EN11551n"; transcript_id "EN11551n.1"; cov "13.574477"; FPKM "0.165394"; TPM "0.265179"; eRNAkit "en166846"; gene_source "STRINGTIE"; gene_biotype "eRNA"; embedded_stranded "no";
chr9	StringTie	exon	64513507	64514499	1000	+	.	gene_id "EN11551p"; transcript_id "EN11551p.1"; exon_number "1"; cov "13.574477"; eRNAkit "en166846"; gene_source "STRINGTIE"; gene_biotype "eRNA";
chr9	StringTie	exon	64513507	64514499	1000	-	.	gene_id "EN11551n"; transcript_id "EN11551n.1"; exon_number "1"; cov "13.574477"; eRNAkit "en166846"; gene_source "STRINGTIE"; gene_biotype "eRNA";
chr9	eRNAkit	gene	64514905	64516700	.	.	.	gene_id "EN11552"; gene_source "eRNAkit"; gene_biotype "eRNA"; cluster "2632"; n_stranded "0";
chr9	StringTie	transcript	64514905	64516700	1000	+	.	gene_id "EN11552p"; transcript_id "EN11552p.1"; cov "22.551353"; FPKM "0.274770"; TPM "0.440544"; eRNAkit "en166847"; gene_source "STRINGTIE"; gene_biotype "eRNA"; embedded_stranded "no";
chr9	StringTie	transcript	64514905	64516700	1000	-	.	gene_id "EN11552n"; transcript_id "EN11552n.1"; cov "22.551353"; FPKM "0.274770"; TPM "0.440544"; eRNAkit "en166847"; gene_source "STRINGTIE"; gene_biotype "eRNA"; embedded_stranded "no";
chr9	StringTie	exon	64514905	64516700	1000	+	.	gene_id "EN11552p"; transcript_id "EN11552p.1"; exon_number "1"; cov "22.551353"; eRNAkit "en166847"; gene_source "STRINGTIE"; gene_biotype "eRNA";
chr9	StringTie	exon	64514905	64516700	1000	-	.	gene_id "EN11552n"; transcript_id "EN11552n.1"; exon_number "1"; cov "22.551353"; eRNAkit "en166847"; gene_source "STRINGTIE"; gene_biotype "eRNA";
chr9	eRNAkit	gene	64539908	64540489	.	.	.	gene_id "EN11553"; gene_source "eRNAkit"; gene_biotype "eRNA"; cluster "NA"; n_stranded "0";
chr9	StringTie	transcript	64539908	64540489	1000	+	.	gene_id "EN11553p"; transcript_id "EN11553p.1"; cov "26.899949"; FPKM "0.327754"; TPM "0.525494"; eRNAkit "en166849"; gene_source "STRINGTIE"; gene_biotype "eRNA"; embedded_stranded "no";
chr9	StringTie	transcript	64539908	64540489	1000	-	.	gene_id "EN11553n"; transcript_id "EN11553n.1"; cov "26.899949"; FPKM "0.327754"; TPM "0.525494"; eRNAkit "en166849"; gene_source "STRINGTIE"; gene_biotype "eRNA"; embedded_stranded "no";
chr9	StringTie	exon	64539908	64540489	1000	+	.	gene_id "EN11553p"; transcript_id "EN11553p.1"; exon_number "1"; cov "26.899950"; eRNAkit "en166849"; gene_source "STRINGTIE"; gene_biotype "eRNA";
chr9	StringTie	exon	64539908	64540489	1000	-	.	gene_id "EN11553n"; transcript_id "EN11553n.1"; exon_number "1"; cov "26.899950"; eRNAkit "en166849"; gene_source "STRINGTIE"; gene_biotype "eRNA";
chr9	eRNAkit	gene	64554302	64556496	.	.	.	gene_id "EN11554"; gene_source "eRNAkit"; gene_biotype "eRNA"; cluster "2633"; n_stranded "0";
chr9	StringTie	transcript	64554302	64556496	1000	+	.	gene_id "EN11554p"; transcript_id "EN11554p.1"; cov "27.991365"; FPKM "0.341052"; TPM "0.546815"; eRNAkit "en166850"; gene_source "STRINGTIE"; gene_biotype "eRNA"; embedded_stranded "no";
chr9	StringTie	transcript	64554302	64556496	1000	-	.	gene_id "EN11554n"; transcript_id "EN11554n.1"; cov "27.991365"; FPKM "0.341052"; TPM "0.546815"; eRNAkit "en166850"; gene_source "STRINGTIE"; gene_biotype "eRNA"; embedded_stranded "no";
chr9	StringTie	exon	64554302	64556496	1000	+	.	gene_id "EN11554p"; transcript_id "EN11554p.1"; exon_number "1"; cov "27.991365"; eRNAkit "en166850"; gene_source "STRINGTIE"; gene_biotype "eRNA";
chr9	StringTie	exon	64554302	64556496	1000	-	.	gene_id "EN11554n"; transcript_id "EN11554n.1"; exon_number "1"; cov "27.991365"; eRNAkit "en166850"; gene_source "STRINGTIE"; gene_biotype "eRNA";
chr9	eRNAkit	gene	64557365	64587100	.	.	.	gene_id "EN11555"; gene_source "eRNAkit"; gene_biotype "eRNA"; cluster "2633"; n_stranded "1";
chr9	StringTie	transcript	64557365	64587100	1000	-	.	gene_id "EN11555"; transcript_id "EN11555.2"; cov "12.296773"; FPKM "0.149826"; TPM "0.240219"; eRNAkit "en166851_en166853_en166854_en166852"; gene_source "STRINGTIE"; gene_biotype "eRNA"; embedded_stranded "no";
chr9	StringTie	exon	64557365	64557474	1000	-	.	gene_id "EN11555"; transcript_id "EN11555.2"; exon_number "1"; cov "2.406565"; eRNAkit "NA"; gene_source "STRINGTIE"; gene_biotype "eRNA";
chr9	StringTie	exon	64574895	64575043	1000	-	.	gene_id "EN11555"; transcript_id "EN11555.2"; exon_number "2"; cov "5.930767"; eRNAkit "NA"; gene_source "STRINGTIE"; gene_biotype "eRNA";
chr9	StringTie	exon	64586594	64587100	1000	-	.	gene_id "EN11555"; transcript_id "EN11555.2"; exon_number "3"; cov "16.313456"; eRNAkit "en166854"; gene_source "STRINGTIE"; gene_biotype "eRNA";
chr9	eRNAkit	gene	64711870	64712105	.	.	.	gene_id "EN11558"; gene_source "eRNAkit"; gene_biotype "eRNA"; cluster "NA"; n_stranded "0";
chr9	StringTie	transcript	64711870	64712105	1000	+	.	gene_id "EN11558p"; transcript_id "EN11558p.1"; cov "37.628881"; FPKM "0.458477"; TPM "0.735085"; eRNAkit "en166859"; gene_source "STRINGTIE"; gene_biotype "eRNA"; embedded_stranded "no";
chr9	StringTie	transcript	64711870	64712105	1000	-	.	gene_id "EN11558n"; transcript_id "EN11558n.1"; cov "37.628881"; FPKM "0.458477"; TPM "0.735085"; eRNAkit "en166859"; gene_source "STRINGTIE"; gene_biotype "eRNA"; embedded_stranded "no";
chr9	StringTie	exon	64711870	64712105	1000	+	.	gene_id "EN11558p"; transcript_id "EN11558p.1"; exon_number "1"; cov "37.628880"; eRNAkit "en166859"; gene_source "STRINGTIE"; gene_biotype "eRNA";
chr9	StringTie	exon	64711870	64712105	1000	-	.	gene_id "EN11558n"; transcript_id "EN11558n.1"; exon_number "1"; cov "37.628880"; eRNAkit "en166859"; gene_source "STRINGTIE"; gene_biotype "eRNA";
chr9	eRNAkit	gene	64715021	64715148	.	.	.	gene_id "EN11559"; gene_source "eRNAkit"; gene_biotype "eRNA"; cluster "NA"; n_stranded "0";
chr9	StringTie	transcript	64715021	64715148	1000	+	.	gene_id "EN11559p"; transcript_id "EN11559p.1"; cov "255.816345"; FPKM "3.116913"; TPM "4.997406"; eRNAkit "NA"; gene_source "STRINGTIE"; gene_biotype "eRNA"; embedded_stranded "no";
chr9	StringTie	transcript	64715021	64715148	1000	-	.	gene_id "EN11559n"; transcript_id "EN11559n.1"; cov "255.816345"; FPKM "3.116913"; TPM "4.997406"; eRNAkit "NA"; gene_source "STRINGTIE"; gene_biotype "eRNA"; embedded_stranded "no";
chr9	StringTie	exon	64715021	64715148	1000	+	.	gene_id "EN11559p"; transcript_id "EN11559p.1"; exon_number "1"; cov "255.816345"; eRNAkit "NA"; gene_source "STRINGTIE"; gene_biotype "eRNA";
chr9	StringTie	exon	64715021	64715148	1000	-	.	gene_id "EN11559n"; transcript_id "EN11559n.1"; exon_number "1"; cov "255.816345"; eRNAkit "NA"; gene_source "STRINGTIE"; gene_biotype "eRNA";
chr9	eRNAkit	gene	64723832	64724387	.	.	.	gene_id "EN11560"; gene_source "eRNAkit"; gene_biotype "eRNA"; cluster "NA"; n_stranded "0";
chr9	StringTie	transcript	64723832	64724387	1000	+	.	gene_id "EN11560p"; transcript_id "EN11560p.1"; cov "30.319599"; FPKM "0.369419"; TPM "0.592297"; eRNAkit "en166860"; gene_source "STRINGTIE"; gene_biotype "eRNA"; embedded_stranded "no";
chr9	StringTie	transcript	64723832	64724387	1000	-	.	gene_id "EN11560n"; transcript_id "EN11560n.1"; cov "30.319599"; FPKM "0.369419"; TPM "0.592297"; eRNAkit "en166860"; gene_source "STRINGTIE"; gene_biotype "eRNA"; embedded_stranded "no";
chr9	StringTie	exon	64723832	64724387	1000	+	.	gene_id "EN11560p"; transcript_id "EN11560p.1"; exon_number "1"; cov "30.319599"; eRNAkit "en166860"; gene_source "STRINGTIE"; gene_biotype "eRNA";
chr9	StringTie	exon	64723832	64724387	1000	-	.	gene_id "EN11560n"; transcript_id "EN11560n.1"; exon_number "1"; cov "30.319599"; eRNAkit "en166860"; gene_source "STRINGTIE"; gene_biotype "eRNA";
chr9	eRNAkit	gene	64747293	64747771	.	.	.	gene_id "EN11561"; gene_source "eRNAkit"; gene_biotype "eRNA"; cluster "NA"; n_stranded "0";
chr9	StringTie	transcript	64747293	64747771	1000	+	.	gene_id "EN11561p"; transcript_id "EN11561p.1"; cov "66.691023"; FPKM "0.812575"; TPM "1.302818"; eRNAkit "en166864"; gene_source "STRINGTIE"; gene_biotype "eRNA"; embedded_stranded "no";
chr9	StringTie	transcript	64747293	64747771	1000	-	.	gene_id "EN11561n"; transcript_id "EN11561n.1"; cov "66.691023"; FPKM "0.812575"; TPM "1.302818"; eRNAkit "en166864"; gene_source "STRINGTIE"; gene_biotype "eRNA"; embedded_stranded "no";
chr9	StringTie	exon	64747293	64747771	1000	+	.	gene_id "EN11561p"; transcript_id "EN11561p.1"; exon_number "1"; cov "66.691025"; eRNAkit "en166864"; gene_source "STRINGTIE"; gene_biotype "eRNA";
chr9	StringTie	exon	64747293	64747771	1000	-	.	gene_id "EN11561n"; transcript_id "EN11561n.1"; exon_number "1"; cov "66.691025"; eRNAkit "en166864"; gene_source "STRINGTIE"; gene_biotype "eRNA";
chr9	eRNAkit	gene	64757530	64757672	.	.	.	gene_id "EN11562"; gene_source "eRNAkit"; gene_biotype "eRNA"; cluster "2634"; n_stranded "0";
chr9	StringTie	transcript	64757530	64757672	1000	+	.	gene_id "EN11562p"; transcript_id "EN11562p.1"; cov "5.398601"; FPKM "0.065778"; TPM "0.105462"; eRNAkit "NA"; gene_source "STRINGTIE"; gene_biotype "eRNA"; embedded_stranded "no";
chr9	StringTie	transcript	64757530	64757672	1000	-	.	gene_id "EN11562n"; transcript_id "EN11562n.1"; cov "5.398601"; FPKM "0.065778"; TPM "0.105462"; eRNAkit "NA"; gene_source "STRINGTIE"; gene_biotype "eRNA"; embedded_stranded "no";
chr9	StringTie	exon	64757530	64757672	1000	+	.	gene_id "EN11562p"; transcript_id "EN11562p.1"; exon_number "1"; cov "5.398602"; eRNAkit "NA"; gene_source "STRINGTIE"; gene_biotype "eRNA";
chr9	StringTie	exon	64757530	64757672	1000	-	.	gene_id "EN11562n"; transcript_id "EN11562n.1"; exon_number "1"; cov "5.398602"; eRNAkit "NA"; gene_source "STRINGTIE"; gene_biotype "eRNA";
chr9	eRNAkit	gene	64758251	64758352	.	.	.	gene_id "EN11563"; gene_source "eRNAkit"; gene_biotype "eRNA"; cluster "2634"; n_stranded "0";
chr9	StringTie	transcript	64758251	64758352	1000	+	.	gene_id "EN11563p"; transcript_id "EN11563p.1"; cov "20.424929"; FPKM "0.248861"; TPM "0.399004"; eRNAkit "NA"; gene_source "STRINGTIE"; gene_biotype "eRNA"; embedded_stranded "no";
chr9	StringTie	transcript	64758251	64758352	1000	-	.	gene_id "EN11563n"; transcript_id "EN11563n.1"; cov "20.424929"; FPKM "0.248861"; TPM "0.399004"; eRNAkit "NA"; gene_source "STRINGTIE"; gene_biotype "eRNA"; embedded_stranded "no";
chr9	StringTie	exon	64758251	64758352	1000	+	.	gene_id "EN11563p"; transcript_id "EN11563p.1"; exon_number "1"; cov "20.424929"; eRNAkit "NA"; gene_source "STRINGTIE"; gene_biotype "eRNA";
chr9	StringTie	exon	64758251	64758352	1000	-	.	gene_id "EN11563n"; transcript_id "EN11563n.1"; exon_number "1"; cov "20.424929"; eRNAkit "NA"; gene_source "STRINGTIE"; gene_biotype "eRNA";
chr9	eRNAkit	gene	64759502	64761099	.	.	.	gene_id "EN11564"; gene_source "eRNAkit"; gene_biotype "eRNA"; cluster "2635"; n_stranded "0";
chr9	StringTie	transcript	64759502	64761099	1000	+	.	gene_id "EN11564p"; transcript_id "EN11564p.1"; cov "377.219532"; FPKM "4.596111"; TPM "7.369033"; eRNAkit "en166866_en166865"; gene_source "STRINGTIE"; gene_biotype "eRNA"; embedded_stranded "no";
chr9	StringTie	transcript	64759502	64761099	1000	-	.	gene_id "EN11564n"; transcript_id "EN11564n.1"; cov "377.219532"; FPKM "4.596111"; TPM "7.369033"; eRNAkit "en166866_en166865"; gene_source "STRINGTIE"; gene_biotype "eRNA"; embedded_stranded "no";
chr9	StringTie	exon	64759502	64761099	1000	+	.	gene_id "EN11564p"; transcript_id "EN11564p.1"; exon_number "1"; cov "377.219543"; eRNAkit "en166866_en166865"; gene_source "STRINGTIE"; gene_biotype "eRNA";
chr9	StringTie	exon	64759502	64761099	1000	-	.	gene_id "EN11564n"; transcript_id "EN11564n.1"; exon_number "1"; cov "377.219543"; eRNAkit "en166866_en166865"; gene_source "STRINGTIE"; gene_biotype "eRNA";
chr9	eRNAkit	gene	64761702	64764100	.	.	.	gene_id "EN11565"; gene_source "eRNAkit"; gene_biotype "eRNA"; cluster "2635"; n_stranded "0";
chr9	StringTie	transcript	64761702	64764100	1000	+	.	gene_id "EN11565p"; transcript_id "EN11565p.1"; cov "413.378100"; FPKM "5.036673"; TPM "8.075395"; eRNAkit "en166868_en166867"; gene_source "STRINGTIE"; gene_biotype "eRNA"; embedded_stranded "no";
chr9	StringTie	transcript	64761702	64764100	1000	-	.	gene_id "EN11565n"; transcript_id "EN11565n.1"; cov "413.378100"; FPKM "5.036673"; TPM "8.075395"; eRNAkit "en166868_en166867"; gene_source "STRINGTIE"; gene_biotype "eRNA"; embedded_stranded "no";
chr9	StringTie	exon	64761702	64764100	1000	+	.	gene_id "EN11565p"; transcript_id "EN11565p.1"; exon_number "1"; cov "413.378113"; eRNAkit "en166867_en166868"; gene_source "STRINGTIE"; gene_biotype "eRNA";
chr9	StringTie	exon	64761702	64764100	1000	-	.	gene_id "EN11565n"; transcript_id "EN11565n.1"; exon_number "1"; cov "413.378113"; eRNAkit "en166867_en166868"; gene_source "STRINGTIE"; gene_biotype "eRNA";
chr9	eRNAkit	gene	64766503	64767276	.	.	.	gene_id "EN11566"; gene_source "eRNAkit"; gene_biotype "eRNA"; cluster "2636"; n_stranded "0";
chr9	StringTie	transcript	64766503	64767276	1000	+	.	gene_id "EN11566p"; transcript_id "EN11566p.1"; cov "40.327196"; FPKM "0.491354"; TPM "0.787797"; eRNAkit "en166869"; gene_source "STRINGTIE"; gene_biotype "eRNA"; embedded_stranded "no";
chr9	StringTie	transcript	64766503	64767276	1000	-	.	gene_id "EN11566n"; transcript_id "EN11566n.1"; cov "40.327196"; FPKM "0.491354"; TPM "0.787797"; eRNAkit "en166869"; gene_source "STRINGTIE"; gene_biotype "eRNA"; embedded_stranded "no";
chr9	StringTie	exon	64766503	64767276	1000	+	.	gene_id "EN11566p"; transcript_id "EN11566p.1"; exon_number "1"; cov "40.327198"; eRNAkit "en166869"; gene_source "STRINGTIE"; gene_biotype "eRNA";
chr9	StringTie	exon	64766503	64767276	1000	-	.	gene_id "EN11566n"; transcript_id "EN11566n.1"; exon_number "1"; cov "40.327198"; eRNAkit "en166869"; gene_source "STRINGTIE"; gene_biotype "eRNA";
chr9	eRNAkit	gene	64767905	64768485	.	.	.	gene_id "EN11567"; gene_source "eRNAkit"; gene_biotype "eRNA"; cluster "2636"; n_stranded "0";
chr9	StringTie	transcript	64767905	64768485	1000	+	.	gene_id "EN11567p"; transcript_id "EN11567p.1"; cov "38.631024"; FPKM "0.470687"; TPM "0.754662"; eRNAkit "en166870"; gene_source "STRINGTIE"; gene_biotype "eRNA"; embedded_stranded "no";
chr9	StringTie	transcript	64767905	64768485	1000	-	.	gene_id "EN11567n"; transcript_id "EN11567n.1"; cov "38.631024"; FPKM "0.470687"; TPM "0.754662"; eRNAkit "en166870"; gene_source "STRINGTIE"; gene_biotype "eRNA"; embedded_stranded "no";
chr9	StringTie	exon	64767905	64768485	1000	+	.	gene_id "EN11567p"; transcript_id "EN11567p.1"; exon_number "1"; cov "38.631023"; eRNAkit "en166870"; gene_source "STRINGTIE"; gene_biotype "eRNA";
chr9	StringTie	exon	64767905	64768485	1000	-	.	gene_id "EN11567n"; transcript_id "EN11567n.1"; exon_number "1"; cov "38.631023"; eRNAkit "en166870"; gene_source "STRINGTIE"; gene_biotype "eRNA";
chr9	eRNAkit	gene	64775700	64776165	.	.	.	gene_id "EN11568"; gene_source "eRNAkit"; gene_biotype "eRNA"; cluster "NA"; n_stranded "0";
chr9	StringTie	transcript	64775700	64776165	1000	+	.	gene_id "EN11568p"; transcript_id "EN11568p.1"; cov "55.776552"; FPKM "0.679592"; TPM "1.089602"; eRNAkit "en166875"; gene_source "STRINGTIE"; gene_biotype "eRNA"; embedded_stranded "no";
chr9	StringTie	transcript	64775700	64776165	1000	-	.	gene_id "EN11568n"; transcript_id "EN11568n.1"; cov "55.776552"; FPKM "0.679592"; TPM "1.089602"; eRNAkit "en166875"; gene_source "STRINGTIE"; gene_biotype "eRNA"; embedded_stranded "no";
chr9	StringTie	exon	64775700	64776165	1000	+	.	gene_id "EN11568p"; transcript_id "EN11568p.1"; exon_number "1"; cov "55.776550"; eRNAkit "en166875"; gene_source "STRINGTIE"; gene_biotype "eRNA";
chr9	StringTie	exon	64775700	64776165	1000	-	.	gene_id "EN11568n"; transcript_id "EN11568n.1"; exon_number "1"; cov "55.776550"; eRNAkit "en166875"; gene_source "STRINGTIE"; gene_biotype "eRNA";
chr9	eRNAkit	gene	64921266	64921515	.	.	.	gene_id "EN11577"; gene_source "eRNAkit"; gene_biotype "eRNA"; cluster "NA"; n_stranded "0";
chr9	StringTie	transcript	64921266	64921515	1000	+	.	gene_id "EN11577p"; transcript_id "EN11577p.1"; cov "29.889891"; FPKM "0.364184"; TPM "0.583903"; eRNAkit "en166896"; gene_source "STRINGTIE"; gene_biotype "eRNA"; embedded_stranded "no";
chr9	StringTie	transcript	64921266	64921515	1000	-	.	gene_id "EN11577n"; transcript_id "EN11577n.1"; cov "29.889891"; FPKM "0.364184"; TPM "0.583903"; eRNAkit "en166896"; gene_source "STRINGTIE"; gene_biotype "eRNA"; embedded_stranded "no";
chr9	StringTie	exon	64921266	64921515	1000	+	.	gene_id "EN11577p"; transcript_id "EN11577p.1"; exon_number "1"; cov "29.889891"; eRNAkit "en166896"; gene_source "STRINGTIE"; gene_biotype "eRNA";
chr9	StringTie	exon	64921266	64921515	1000	-	.	gene_id "EN11577n"; transcript_id "EN11577n.1"; exon_number "1"; cov "29.889891"; eRNAkit "en166896"; gene_source "STRINGTIE"; gene_biotype "eRNA";
chr9	eRNAkit	gene	64942627	64942930	.	.	.	gene_id "EN11578"; gene_source "eRNAkit"; gene_biotype "eRNA"; cluster "NA"; n_stranded "0";
chr9	StringTie	transcript	64942627	64942930	1000	+	.	gene_id "EN11578p"; transcript_id "EN11578p.1"; cov "191.181859"; FPKM "2.329394"; TPM "3.734762"; eRNAkit "en166897"; gene_source "STRINGTIE"; gene_biotype "eRNA"; embedded_stranded "no";
chr9	StringTie	transcript	64942627	64942930	1000	-	.	gene_id "EN11578n"; transcript_id "EN11578n.1"; cov "191.181859"; FPKM "2.329394"; TPM "3.734762"; eRNAkit "en166897"; gene_source "STRINGTIE"; gene_biotype "eRNA"; embedded_stranded "no";
chr9	StringTie	exon	64942627	64942930	1000	+	.	gene_id "EN11578p"; transcript_id "EN11578p.1"; exon_number "1"; cov "191.181854"; eRNAkit "en166897"; gene_source "STRINGTIE"; gene_biotype "eRNA";
chr9	StringTie	exon	64942627	64942930	1000	-	.	gene_id "EN11578n"; transcript_id "EN11578n.1"; exon_number "1"; cov "191.181854"; eRNAkit "en166897"; gene_source "STRINGTIE"; gene_biotype "eRNA";
chr9	eRNAkit	gene	64944941	64945125	.	.	.	gene_id "EN11579"; gene_source "eRNAkit"; gene_biotype "eRNA"; cluster "2637"; n_stranded "0";
chr9	StringTie	transcript	64944941	64945125	1000	+	.	gene_id "EN11579p"; transcript_id "EN11579p.1"; cov "220.327048"; FPKM "2.684505"; TPM "4.304118"; eRNAkit "en166898"; gene_source "STRINGTIE"; gene_biotype "eRNA"; embedded_stranded "no";
chr9	StringTie	transcript	64944941	64945125	1000	-	.	gene_id "EN11579n"; transcript_id "EN11579n.1"; cov "220.327048"; FPKM "2.684505"; TPM "4.304118"; eRNAkit "en166898"; gene_source "STRINGTIE"; gene_biotype "eRNA"; embedded_stranded "no";
chr9	StringTie	exon	64944941	64945125	1000	+	.	gene_id "EN11579p"; transcript_id "EN11579p.1"; exon_number "1"; cov "220.327042"; eRNAkit "en166898"; gene_source "STRINGTIE"; gene_biotype "eRNA";
chr9	StringTie	exon	64944941	64945125	1000	-	.	gene_id "EN11579n"; transcript_id "EN11579n.1"; exon_number "1"; cov "220.327042"; eRNAkit "en166898"; gene_source "STRINGTIE"; gene_biotype "eRNA";
chr9	eRNAkit	gene	64945531	64945927	.	.	.	gene_id "EN11580"; gene_source "eRNAkit"; gene_biotype "eRNA"; cluster "2637"; n_stranded "0";
chr9	StringTie	transcript	64945531	64945927	1000	+	.	gene_id "EN11580p"; transcript_id "EN11580p.1"; cov "170.200252"; FPKM "2.073751"; TPM "3.324884"; eRNAkit "en166899"; gene_source "STRINGTIE"; gene_biotype "eRNA"; embedded_stranded "no";
chr9	StringTie	transcript	64945531	64945927	1000	-	.	gene_id "EN11580n"; transcript_id "EN11580n.1"; cov "170.200252"; FPKM "2.073751"; TPM "3.324884"; eRNAkit "en166899"; gene_source "STRINGTIE"; gene_biotype "eRNA"; embedded_stranded "no";
chr9	StringTie	exon	64945531	64945927	1000	+	.	gene_id "EN11580p"; transcript_id "EN11580p.1"; exon_number "1"; cov "170.200256"; eRNAkit "en166899"; gene_source "STRINGTIE"; gene_biotype "eRNA";
chr9	StringTie	exon	64945531	64945927	1000	-	.	gene_id "EN11580n"; transcript_id "EN11580n.1"; exon_number "1"; cov "170.200256"; eRNAkit "en166899"; gene_source "STRINGTIE"; gene_biotype "eRNA";
chr9	eRNAkit	gene	64952341	64952830	.	.	.	gene_id "EN11581"; gene_source "eRNAkit"; gene_biotype "eRNA"; cluster "NA"; n_stranded "0";
chr9	StringTie	transcript	64952341	64952830	1000	+	.	gene_id "EN11581p"; transcript_id "EN11581p.1"; cov "185.050399"; FPKM "2.254687"; TPM "3.614984"; eRNAkit "en166900"; gene_source "STRINGTIE"; gene_biotype "eRNA"; embedded_stranded "no";
chr9	StringTie	transcript	64952341	64952830	1000	-	.	gene_id "EN11581n"; transcript_id "EN11581n.1"; cov "185.050399"; FPKM "2.254687"; TPM "3.614984"; eRNAkit "en166900"; gene_source "STRINGTIE"; gene_biotype "eRNA"; embedded_stranded "no";
chr9	StringTie	exon	64952341	64952830	1000	+	.	gene_id "EN11581p"; transcript_id "EN11581p.1"; exon_number "1"; cov "185.050400"; eRNAkit "en166900"; gene_source "STRINGTIE"; gene_biotype "eRNA";
chr9	StringTie	exon	64952341	64952830	1000	-	.	gene_id "EN11581n"; transcript_id "EN11581n.1"; exon_number "1"; cov "185.050400"; eRNAkit "en166900"; gene_source "STRINGTIE"; gene_biotype "eRNA";
chr9	eRNAkit	gene	64965450	64965672	.	.	.	gene_id "EN11582"; gene_source "eRNAkit"; gene_biotype "eRNA"; cluster "NA"; n_stranded "0";
chr9	StringTie	transcript	64965450	64965672	1000	+	.	gene_id "EN11582p"; transcript_id "EN11582p.1"; cov "267.932350"; FPKM "3.264536"; TPM "5.234093"; eRNAkit "en166901"; gene_source "STRINGTIE"; gene_biotype "eRNA"; embedded_stranded "no";
chr9	StringTie	transcript	64965450	64965672	1000	-	.	gene_id "EN11582n"; transcript_id "EN11582n.1"; cov "267.932350"; FPKM "3.264536"; TPM "5.234093"; eRNAkit "en166901"; gene_source "STRINGTIE"; gene_biotype "eRNA"; embedded_stranded "no";
chr9	StringTie	exon	64965450	64965672	1000	+	.	gene_id "EN11582p"; transcript_id "EN11582p.1"; exon_number "1"; cov "267.932343"; eRNAkit "en166901"; gene_source "STRINGTIE"; gene_biotype "eRNA";
chr9	StringTie	exon	64965450	64965672	1000	-	.	gene_id "EN11582n"; transcript_id "EN11582n.1"; exon_number "1"; cov "267.932343"; eRNAkit "en166901"; gene_source "STRINGTIE"; gene_biotype "eRNA";
chr9	eRNAkit	gene	64967127	64967437	.	.	.	gene_id "EN11583"; gene_source "eRNAkit"; gene_biotype "eRNA"; cluster "NA"; n_stranded "0";
chr9	StringTie	transcript	64967127	64967437	1000	+	.	gene_id "EN11583p"; transcript_id "EN11583p.1"; cov "162.897558"; FPKM "1.984773"; TPM "3.182225"; eRNAkit "en166902"; gene_source "STRINGTIE"; gene_biotype "eRNA"; embedded_stranded "no";
chr9	StringTie	transcript	64967127	64967437	1000	-	.	gene_id "EN11583n"; transcript_id "EN11583n.1"; cov "162.897558"; FPKM "1.984773"; TPM "3.182225"; eRNAkit "en166902"; gene_source "STRINGTIE"; gene_biotype "eRNA"; embedded_stranded "no";
chr9	StringTie	exon	64967127	64967437	1000	+	.	gene_id "EN11583p"; transcript_id "EN11583p.1"; exon_number "1"; cov "162.897552"; eRNAkit "en166902"; gene_source "STRINGTIE"; gene_biotype "eRNA";
chr9	StringTie	exon	64967127	64967437	1000	-	.	gene_id "EN11583n"; transcript_id "EN11583n.1"; exon_number "1"; cov "162.897552"; eRNAkit "en166902"; gene_source "STRINGTIE"; gene_biotype "eRNA";
chr9	eRNAkit	gene	64970713	64973511	.	.	.	gene_id "EN11584"; gene_source "eRNAkit"; gene_biotype "eRNA"; cluster "2638"; n_stranded "1";
chr9	StringTie	transcript	64970713	64973511	1000	-	.	gene_id "EN11584"; transcript_id "EN11584.1"; cov "39.651747"; FPKM "0.483124"; TPM "0.774602"; eRNAkit "en166903"; gene_source "STRINGTIE"; gene_biotype "eRNA"; embedded_stranded "yes";
chr9	StringTie	exon	64970713	64970794	1000	-	.	gene_id "EN11584"; transcript_id "EN11584.1"; exon_number "1"; cov "41.229790"; eRNAkit "NA"; gene_source "STRINGTIE"; gene_biotype "eRNA";
chr9	StringTie	exon	64973455	64973511	1000	-	.	gene_id "EN11584"; transcript_id "EN11584.1"; exon_number "2"; cov "37.381580"; eRNAkit "NA"; gene_source "STRINGTIE"; gene_biotype "eRNA";
chr9	eRNAkit	gene	64973793	64974310	.	.	.	gene_id "EN11586"; gene_source "eRNAkit"; gene_biotype "eRNA"; cluster "2638"; n_stranded "0";
chr9	StringTie	transcript	64973793	64974310	1000	+	.	gene_id "EN11586p"; transcript_id "EN11586p.1"; cov "245.771597"; FPKM "2.994526"; TPM "4.801180"; eRNAkit "en166904"; gene_source "STRINGTIE"; gene_biotype "eRNA"; embedded_stranded "no";
chr9	StringTie	transcript	64973793	64974310	1000	-	.	gene_id "EN11586n"; transcript_id "EN11586n.1"; cov "245.771597"; FPKM "2.994526"; TPM "4.801180"; eRNAkit "en166904"; gene_source "STRINGTIE"; gene_biotype "eRNA"; embedded_stranded "no";
chr9	StringTie	exon	64973793	64974310	1000	+	.	gene_id "EN11586p"; transcript_id "EN11586p.1"; exon_number "1"; cov "245.771591"; eRNAkit "en166904"; gene_source "STRINGTIE"; gene_biotype "eRNA";
chr9	StringTie	exon	64973793	64974310	1000	-	.	gene_id "EN11586n"; transcript_id "EN11586n.1"; exon_number "1"; cov "245.771591"; eRNAkit "en166904"; gene_source "STRINGTIE"; gene_biotype "eRNA";
chr9	eRNAkit	gene	64980504	64986974	.	.	.	gene_id "EN11587"; gene_source "eRNAkit"; gene_biotype "eRNA"; cluster "NA"; n_stranded "2";
chr9	StringTie	transcript	64980504	64983192	1000	-	.	gene_id "EN11587"; transcript_id "EN11587.1"; cov "19.650705"; FPKM "0.239428"; TPM "0.383879"; eRNAkit "en166905"; gene_source "STRINGTIE"; gene_biotype "eRNA"; embedded_stranded "yes";
chr9	StringTie	transcript	64980504	64986974	1000	-	.	gene_id "EN11587"; transcript_id "EN11587.2"; cov "14.477687"; FPKM "0.176399"; TPM "0.282823"; eRNAkit "en166905"; gene_source "STRINGTIE"; gene_biotype "eRNA"; embedded_stranded "yes";
chr9	StringTie	exon	64980504	64980586	1000	-	.	gene_id "EN11587"; transcript_id "EN11587.1"; exon_number "1"; cov "20.118464"; eRNAkit "NA"; gene_source "STRINGTIE"; gene_biotype "eRNA";
chr9	StringTie	exon	64983150	64983192	1000	-	.	gene_id "EN11587"; transcript_id "EN11587.1"; exon_number "2"; cov "18.747820"; eRNAkit "NA"; gene_source "STRINGTIE"; gene_biotype "eRNA";
chr9	StringTie	exon	64980504	64980586	1000	-	.	gene_id "EN11587"; transcript_id "EN11587.2"; exon_number "1"; cov "18.416727"; eRNAkit "NA"; gene_source "STRINGTIE"; gene_biotype "eRNA";
chr9	StringTie	exon	64986903	64986974	1000	-	.	gene_id "EN11587"; transcript_id "EN11587.2"; exon_number "2"; cov "9.936849"; eRNAkit "NA"; gene_source "STRINGTIE"; gene_biotype "eRNA";
chr9	eRNAkit	gene	64989439	64989826	.	.	.	gene_id "EN11589"; gene_source "eRNAkit"; gene_biotype "eRNA"; cluster "NA"; n_stranded "0";
chr9	StringTie	transcript	64989439	64989826	1000	+	.	gene_id "EN11589p"; transcript_id "EN11589p.1"; cov "177.997060"; FPKM "2.168748"; TPM "3.477196"; eRNAkit "en166906"; gene_source "STRINGTIE"; gene_biotype "eRNA"; embedded_stranded "no";
chr9	StringTie	transcript	64989439	64989826	1000	-	.	gene_id "EN11589n"; transcript_id "EN11589n.1"; cov "177.997060"; FPKM "2.168748"; TPM "3.477196"; eRNAkit "en166906"; gene_source "STRINGTIE"; gene_biotype "eRNA"; embedded_stranded "no";
chr9	StringTie	exon	64989439	64989826	1000	+	.	gene_id "EN11589p"; transcript_id "EN11589p.1"; exon_number "1"; cov "177.997055"; eRNAkit "en166906"; gene_source "STRINGTIE"; gene_biotype "eRNA";
chr9	StringTie	exon	64989439	64989826	1000	-	.	gene_id "EN11589n"; transcript_id "EN11589n.1"; exon_number "1"; cov "177.997055"; eRNAkit "en166906"; gene_source "STRINGTIE"; gene_biotype "eRNA";
chr9	eRNAkit	gene	64991792	64992092	.	.	.	gene_id "EN11590"; gene_source "eRNAkit"; gene_biotype "eRNA"; cluster "NA"; n_stranded "0";
chr9	StringTie	transcript	64991792	64992092	1000	+	.	gene_id "EN11590p"; transcript_id "EN11590p.1"; cov "204.192951"; FPKM "2.487924"; TPM "3.988936"; eRNAkit "en166907"; gene_source "STRINGTIE"; gene_biotype "eRNA"; embedded_stranded "no";
chr9	StringTie	transcript	64991792	64992092	1000	-	.	gene_id "EN11590n"; transcript_id "EN11590n.1"; cov "204.192951"; FPKM "2.487924"; TPM "3.988936"; eRNAkit "en166907"; gene_source "STRINGTIE"; gene_biotype "eRNA"; embedded_stranded "no";
chr9	StringTie	exon	64991792	64992092	1000	+	.	gene_id "EN11590p"; transcript_id "EN11590p.1"; exon_number "1"; cov "204.192947"; eRNAkit "en166907"; gene_source "STRINGTIE"; gene_biotype "eRNA";
chr9	StringTie	exon	64991792	64992092	1000	-	.	gene_id "EN11590n"; transcript_id "EN11590n.1"; exon_number "1"; cov "204.192947"; eRNAkit "en166907"; gene_source "STRINGTIE"; gene_biotype "eRNA";
chr9	eRNAkit	gene	65062256	65062732	.	.	.	gene_id "EN11591"; gene_source "eRNAkit"; gene_biotype "eRNA"; cluster "NA"; n_stranded "0";
chr9	StringTie	transcript	65062256	65062732	1000	+	.	gene_id "EN11591p"; transcript_id "EN11591p.1"; cov "7.391868"; FPKM "0.090064"; TPM "0.144401"; eRNAkit "en166908"; gene_source "STRINGTIE"; gene_biotype "eRNA"; embedded_stranded "no";
chr9	StringTie	transcript	65062256	65062732	1000	-	.	gene_id "EN11591n"; transcript_id "EN11591n.1"; cov "7.391868"; FPKM "0.090064"; TPM "0.144401"; eRNAkit "en166908"; gene_source "STRINGTIE"; gene_biotype "eRNA"; embedded_stranded "no";
chr9	StringTie	exon	65062256	65062732	1000	+	.	gene_id "EN11591p"; transcript_id "EN11591p.1"; exon_number "1"; cov "7.391868"; eRNAkit "en166908"; gene_source "STRINGTIE"; gene_biotype "eRNA";
chr9	StringTie	exon	65062256	65062732	1000	-	.	gene_id "EN11591n"; transcript_id "EN11591n.1"; exon_number "1"; cov "7.391868"; eRNAkit "en166908"; gene_source "STRINGTIE"; gene_biotype "eRNA";
chr9	eRNAkit	gene	65209287	65209864	.	.	.	gene_id "EN11597"; gene_source "eRNAkit"; gene_biotype "eRNA"; cluster "NA"; n_stranded "0";
chr9	StringTie	transcript	65209287	65209864	1000	+	.	gene_id "EN11597p"; transcript_id "EN11597p.1"; cov "35.803947"; FPKM "0.436242"; TPM "0.699435"; eRNAkit "en166917"; gene_source "STRINGTIE"; gene_biotype "eRNA"; embedded_stranded "no";
chr9	StringTie	transcript	65209287	65209864	1000	-	.	gene_id "EN11597n"; transcript_id "EN11597n.1"; cov "35.803947"; FPKM "0.436242"; TPM "0.699435"; eRNAkit "en166917"; gene_source "STRINGTIE"; gene_biotype "eRNA"; embedded_stranded "no";
chr9	StringTie	exon	65209287	65209864	1000	+	.	gene_id "EN11597p"; transcript_id "EN11597p.1"; exon_number "1"; cov "35.803947"; eRNAkit "en166917"; gene_source "STRINGTIE"; gene_biotype "eRNA";
chr9	StringTie	exon	65209287	65209864	1000	-	.	gene_id "EN11597n"; transcript_id "EN11597n.1"; exon_number "1"; cov "35.803947"; eRNAkit "en166917"; gene_source "STRINGTIE"; gene_biotype "eRNA";
chr9	eRNAkit	gene	65285671	65285934	.	.	.	gene_id "EN11598"; gene_source "eRNAkit"; gene_biotype "eRNA"; cluster "2639"; n_stranded "0";
chr9	StringTie	transcript	65285671	65285934	1000	+	.	gene_id "EN11598p"; transcript_id "EN11598p.1"; cov "141.748905"; FPKM "1.727094"; TPM "2.769083"; eRNAkit "en166921"; gene_source "STRINGTIE"; gene_biotype "eRNA"; embedded_stranded "no";
chr9	StringTie	transcript	65285671	65285934	1000	-	.	gene_id "EN11598n"; transcript_id "EN11598n.1"; cov "141.748905"; FPKM "1.727094"; TPM "2.769083"; eRNAkit "en166921"; gene_source "STRINGTIE"; gene_biotype "eRNA"; embedded_stranded "no";
chr9	StringTie	exon	65285671	65285934	1000	+	.	gene_id "EN11598p"; transcript_id "EN11598p.1"; exon_number "1"; cov "141.748901"; eRNAkit "en166921"; gene_source "STRINGTIE"; gene_biotype "eRNA";
chr9	StringTie	exon	65285671	65285934	1000	-	.	gene_id "EN11598n"; transcript_id "EN11598n.1"; exon_number "1"; cov "141.748901"; eRNAkit "en166921"; gene_source "STRINGTIE"; gene_biotype "eRNA";
chr9	eRNAkit	gene	65286219	65286516	.	.	.	gene_id "EN11599"; gene_source "eRNAkit"; gene_biotype "eRNA"; cluster "2639"; n_stranded "0";
chr9	StringTie	transcript	65286219	65286516	1000	+	.	gene_id "EN11599p"; transcript_id "EN11599p.1"; cov "101.168205"; FPKM "1.232652"; TPM "1.976334"; eRNAkit "en166922"; gene_source "STRINGTIE"; gene_biotype "eRNA"; embedded_stranded "no";
chr9	StringTie	transcript	65286219	65286516	1000	-	.	gene_id "EN11599n"; transcript_id "EN11599n.1"; cov "101.168205"; FPKM "1.232652"; TPM "1.976334"; eRNAkit "en166922"; gene_source "STRINGTIE"; gene_biotype "eRNA"; embedded_stranded "no";
chr9	StringTie	exon	65286219	65286516	1000	+	.	gene_id "EN11599p"; transcript_id "EN11599p.1"; exon_number "1"; cov "101.168205"; eRNAkit "en166922"; gene_source "STRINGTIE"; gene_biotype "eRNA";
chr9	StringTie	exon	65286219	65286516	1000	-	.	gene_id "EN11599n"; transcript_id "EN11599n.1"; exon_number "1"; cov "101.168205"; eRNAkit "en166922"; gene_source "STRINGTIE"; gene_biotype "eRNA";
chr9	eRNAkit	gene	65324304	65324993	.	.	.	gene_id "EN11601"; gene_source "eRNAkit"; gene_biotype "eRNA"; cluster "NA"; n_stranded "0";
chr9	StringTie	transcript	65324304	65324993	1000	+	.	gene_id "EN11601p"; transcript_id "EN11601p.1"; cov "763.879710"; FPKM "9.307248"; TPM "14.922490"; eRNAkit "en166933"; gene_source "STRINGTIE"; gene_biotype "eRNA"; embedded_stranded "no";
chr9	StringTie	transcript	65324304	65324993	1000	-	.	gene_id "EN11601n"; transcript_id "EN11601n.1"; cov "763.879710"; FPKM "9.307248"; TPM "14.922490"; eRNAkit "en166933"; gene_source "STRINGTIE"; gene_biotype "eRNA"; embedded_stranded "no";
chr9	StringTie	exon	65324304	65324993	1000	+	.	gene_id "EN11601p"; transcript_id "EN11601p.1"; exon_number "1"; cov "763.879700"; eRNAkit "en166933"; gene_source "STRINGTIE"; gene_biotype "eRNA";
chr9	StringTie	exon	65324304	65324993	1000	-	.	gene_id "EN11601n"; transcript_id "EN11601n.1"; exon_number "1"; cov "763.879700"; eRNAkit "en166933"; gene_source "STRINGTIE"; gene_biotype "eRNA";
chr9	eRNAkit	gene	65387309	65387455	.	.	.	gene_id "EN11604"; gene_source "eRNAkit"; gene_biotype "eRNA"; cluster "2640"; n_stranded "0";
chr9	StringTie	transcript	65387309	65387455	1000	+	.	gene_id "EN11604p"; transcript_id "EN11604p.1"; cov "50.593112"; FPKM "0.616436"; TPM "0.988343"; eRNAkit "NA"; gene_source "STRINGTIE"; gene_biotype "eRNA"; embedded_stranded "no";
chr9	StringTie	transcript	65387309	65387455	1000	-	.	gene_id "EN11604n"; transcript_id "EN11604n.1"; cov "50.593112"; FPKM "0.616436"; TPM "0.988343"; eRNAkit "NA"; gene_source "STRINGTIE"; gene_biotype "eRNA"; embedded_stranded "no";
chr9	StringTie	exon	65387309	65387455	1000	+	.	gene_id "EN11604p"; transcript_id "EN11604p.1"; exon_number "1"; cov "50.593113"; eRNAkit "NA"; gene_source "STRINGTIE"; gene_biotype "eRNA";
chr9	StringTie	exon	65387309	65387455	1000	-	.	gene_id "EN11604n"; transcript_id "EN11604n.1"; exon_number "1"; cov "50.593113"; eRNAkit "NA"; gene_source "STRINGTIE"; gene_biotype "eRNA";
chr9	eRNAkit	gene	65388079	65388194	.	.	.	gene_id "EN11605"; gene_source "eRNAkit"; gene_biotype "eRNA"; cluster "2640"; n_stranded "0";
chr9	StringTie	transcript	65388079	65388194	1000	+	.	gene_id "EN11605p"; transcript_id "EN11605p.1"; cov "7.556034"; FPKM "0.092064"; TPM "0.147608"; eRNAkit "NA"; gene_source "STRINGTIE"; gene_biotype "eRNA"; embedded_stranded "no";
chr9	StringTie	transcript	65388079	65388194	1000	-	.	gene_id "EN11605n"; transcript_id "EN11605n.1"; cov "7.556034"; FPKM "0.092064"; TPM "0.147608"; eRNAkit "NA"; gene_source "STRINGTIE"; gene_biotype "eRNA"; embedded_stranded "no";
chr9	StringTie	exon	65388079	65388194	1000	+	.	gene_id "EN11605p"; transcript_id "EN11605p.1"; exon_number "1"; cov "7.556035"; eRNAkit "NA"; gene_source "STRINGTIE"; gene_biotype "eRNA";
chr9	StringTie	exon	65388079	65388194	1000	-	.	gene_id "EN11605n"; transcript_id "EN11605n.1"; exon_number "1"; cov "7.556035"; eRNAkit "NA"; gene_source "STRINGTIE"; gene_biotype "eRNA";
chr9	eRNAkit	gene	65407081	65407221	.	.	.	gene_id "EN11606"; gene_source "eRNAkit"; gene_biotype "eRNA"; cluster "2641"; n_stranded "0";
chr9	StringTie	transcript	65407081	65407221	1000	+	.	gene_id "EN11606p"; transcript_id "EN11606p.1"; cov "11.391389"; FPKM "0.138795"; TPM "0.222532"; eRNAkit "en166950"; gene_source "STRINGTIE"; gene_biotype "eRNA"; embedded_stranded "no";
chr9	StringTie	transcript	65407081	65407221	1000	-	.	gene_id "EN11606n"; transcript_id "EN11606n.1"; cov "11.391389"; FPKM "0.138795"; TPM "0.222532"; eRNAkit "en166950"; gene_source "STRINGTIE"; gene_biotype "eRNA"; embedded_stranded "no";
chr9	StringTie	exon	65407081	65407221	1000	+	.	gene_id "EN11606p"; transcript_id "EN11606p.1"; exon_number "1"; cov "11.391390"; eRNAkit "en166950"; gene_source "STRINGTIE"; gene_biotype "eRNA";
chr9	StringTie	exon	65407081	65407221	1000	-	.	gene_id "EN11606n"; transcript_id "EN11606n.1"; exon_number "1"; cov "11.391390"; eRNAkit "en166950"; gene_source "STRINGTIE"; gene_biotype "eRNA";
chr9	eRNAkit	gene	65407636	65407976	.	.	.	gene_id "EN11607"; gene_source "eRNAkit"; gene_biotype "eRNA"; cluster "2641"; n_stranded "0";
chr9	StringTie	transcript	65407636	65407976	1000	+	.	gene_id "EN11607p"; transcript_id "EN11607p.1"; cov "11.004271"; FPKM "0.134078"; TPM "0.214970"; eRNAkit "en166951"; gene_source "STRINGTIE"; gene_biotype "eRNA"; embedded_stranded "no";
chr9	StringTie	transcript	65407636	65407976	1000	-	.	gene_id "EN11607n"; transcript_id "EN11607n.1"; cov "11.004271"; FPKM "0.134078"; TPM "0.214970"; eRNAkit "en166951"; gene_source "STRINGTIE"; gene_biotype "eRNA"; embedded_stranded "no";
chr9	StringTie	exon	65407636	65407976	1000	+	.	gene_id "EN11607p"; transcript_id "EN11607p.1"; exon_number "1"; cov "11.004272"; eRNAkit "en166951"; gene_source "STRINGTIE"; gene_biotype "eRNA";
chr9	StringTie	exon	65407636	65407976	1000	-	.	gene_id "EN11607n"; transcript_id "EN11607n.1"; exon_number "1"; cov "11.004272"; eRNAkit "en166951"; gene_source "STRINGTIE"; gene_biotype "eRNA";
chr9	eRNAkit	gene	65408390	65408694	.	.	.	gene_id "EN11608"; gene_source "eRNAkit"; gene_biotype "eRNA"; cluster "2641"; n_stranded "0";
chr9	StringTie	transcript	65408390	65408694	1000	+	.	gene_id "EN11608p"; transcript_id "EN11608p.1"; cov "9.394811"; FPKM "0.114468"; TPM "0.183529"; eRNAkit "en166952"; gene_source "STRINGTIE"; gene_biotype "eRNA"; embedded_stranded "no";
chr9	StringTie	transcript	65408390	65408694	1000	-	.	gene_id "EN11608n"; transcript_id "EN11608n.1"; cov "9.394811"; FPKM "0.114468"; TPM "0.183529"; eRNAkit "en166952"; gene_source "STRINGTIE"; gene_biotype "eRNA"; embedded_stranded "no";
chr9	StringTie	exon	65408390	65408694	1000	+	.	gene_id "EN11608p"; transcript_id "EN11608p.1"; exon_number "1"; cov "9.394812"; eRNAkit "en166952"; gene_source "STRINGTIE"; gene_biotype "eRNA";
chr9	StringTie	exon	65408390	65408694	1000	-	.	gene_id "EN11608n"; transcript_id "EN11608n.1"; exon_number "1"; cov "9.394812"; eRNAkit "en166952"; gene_source "STRINGTIE"; gene_biotype "eRNA";
chr9	eRNAkit	gene	65409552	65410033	.	.	.	gene_id "EN11609"; gene_source "eRNAkit"; gene_biotype "eRNA"; cluster "2641"; n_stranded "0";
chr9	StringTie	transcript	65409552	65410033	1000	+	.	gene_id "EN11609p"; transcript_id "EN11609p.1"; cov "5.341518"; FPKM "0.065082"; TPM "0.104347"; eRNAkit "en166953"; gene_source "STRINGTIE"; gene_biotype "eRNA"; embedded_stranded "no";
chr9	StringTie	transcript	65409552	65410033	1000	-	.	gene_id "EN11609n"; transcript_id "EN11609n.1"; cov "5.341518"; FPKM "0.065082"; TPM "0.104347"; eRNAkit "en166953"; gene_source "STRINGTIE"; gene_biotype "eRNA"; embedded_stranded "no";
chr9	StringTie	exon	65409552	65410033	1000	+	.	gene_id "EN11609p"; transcript_id "EN11609p.1"; exon_number "1"; cov "5.341518"; eRNAkit "en166953"; gene_source "STRINGTIE"; gene_biotype "eRNA";
chr9	StringTie	exon	65409552	65410033	1000	-	.	gene_id "EN11609n"; transcript_id "EN11609n.1"; exon_number "1"; cov "5.341518"; eRNAkit "en166953"; gene_source "STRINGTIE"; gene_biotype "eRNA";
chr9	eRNAkit	gene	65472525	65487242	.	.	.	gene_id "EN11610"; gene_source "eRNAkit"; gene_biotype "eRNA"; cluster "NA"; n_stranded "0";
chr9	StringTie	transcript	65472525	65487242	1000	+	.	gene_id "EN11610p"; transcript_id "EN11610p.1"; cov "6.704526"; FPKM "0.081689"; TPM "0.130974"; eRNAkit "en166960_en166959"; gene_source "STRINGTIE"; gene_biotype "eRNA"; embedded_stranded "no";
chr9	StringTie	transcript	65472525	65487242	1000	-	.	gene_id "EN11610n"; transcript_id "EN11610n.1"; cov "6.704526"; FPKM "0.081689"; TPM "0.130974"; eRNAkit "en166960_en166959"; gene_source "STRINGTIE"; gene_biotype "eRNA"; embedded_stranded "no";
chr9	StringTie	exon	65472525	65487242	1000	+	.	gene_id "EN11610p"; transcript_id "EN11610p.1"; exon_number "1"; cov "6.704526"; eRNAkit "en166960_en166959"; gene_source "STRINGTIE"; gene_biotype "eRNA";
chr9	StringTie	exon	65472525	65487242	1000	-	.	gene_id "EN11610n"; transcript_id "EN11610n.1"; exon_number "1"; cov "6.704526"; eRNAkit "en166960_en166959"; gene_source "STRINGTIE"; gene_biotype "eRNA";
chr9	eRNAkit	gene	65488878	65493595	.	.	.	gene_id "EN11611"; gene_source "eRNAkit"; gene_biotype "eRNA"; cluster "NA"; n_stranded "0";
chr9	StringTie	transcript	65488878	65493595	1000	+	.	gene_id "EN11611p"; transcript_id "EN11611p.1"; cov "9.726207"; FPKM "0.118506"; TPM "0.190003"; eRNAkit "en166961"; gene_source "STRINGTIE"; gene_biotype "eRNA"; embedded_stranded "no";
chr9	StringTie	transcript	65488878	65493595	1000	-	.	gene_id "EN11611n"; transcript_id "EN11611n.1"; cov "9.726207"; FPKM "0.118506"; TPM "0.190003"; eRNAkit "en166961"; gene_source "STRINGTIE"; gene_biotype "eRNA"; embedded_stranded "no";
chr9	StringTie	exon	65488878	65493595	1000	+	.	gene_id "EN11611p"; transcript_id "EN11611p.1"; exon_number "1"; cov "9.726208"; eRNAkit "en166961"; gene_source "STRINGTIE"; gene_biotype "eRNA";
chr9	StringTie	exon	65488878	65493595	1000	-	.	gene_id "EN11611n"; transcript_id "EN11611n.1"; exon_number "1"; cov "9.726208"; eRNAkit "en166961"; gene_source "STRINGTIE"; gene_biotype "eRNA";
chr9	eRNAkit	gene	65499302	65503367	.	.	.	gene_id "EN11612"; gene_source "eRNAkit"; gene_biotype "eRNA"; cluster "NA"; n_stranded "0";
chr9	StringTie	transcript	65499302	65503367	1000	+	.	gene_id "EN11612p"; transcript_id "EN11612p.1"; cov "41.359982"; FPKM "0.503937"; TPM "0.807973"; eRNAkit "en166962"; gene_source "STRINGTIE"; gene_biotype "eRNA"; embedded_stranded "no";
chr9	StringTie	transcript	65499302	65503367	1000	-	.	gene_id "EN11612n"; transcript_id "EN11612n.1"; cov "41.359982"; FPKM "0.503937"; TPM "0.807973"; eRNAkit "en166962"; gene_source "STRINGTIE"; gene_biotype "eRNA"; embedded_stranded "no";
chr9	StringTie	exon	65499302	65503367	1000	+	.	gene_id "EN11612p"; transcript_id "EN11612p.1"; exon_number "1"; cov "41.359982"; eRNAkit "en166962"; gene_source "STRINGTIE"; gene_biotype "eRNA";
chr9	StringTie	exon	65499302	65503367	1000	-	.	gene_id "EN11612n"; transcript_id "EN11612n.1"; exon_number "1"; cov "41.359982"; eRNAkit "en166962"; gene_source "STRINGTIE"; gene_biotype "eRNA";
chr9	eRNAkit	gene	65508474	65509172	.	.	.	gene_id "EN11613"; gene_source "eRNAkit"; gene_biotype "eRNA"; cluster "NA"; n_stranded "0";
chr9	StringTie	transcript	65508474	65509172	1000	+	.	gene_id "EN11613p"; transcript_id "EN11613p.1"; cov "15.417427"; FPKM "0.187849"; TPM "0.301181"; eRNAkit "en166965"; gene_source "STRINGTIE"; gene_biotype "eRNA"; embedded_stranded "no";
chr9	StringTie	transcript	65508474	65509172	1000	-	.	gene_id "EN11613n"; transcript_id "EN11613n.1"; cov "15.417427"; FPKM "0.187849"; TPM "0.301181"; eRNAkit "en166965"; gene_source "STRINGTIE"; gene_biotype "eRNA"; embedded_stranded "no";
chr9	StringTie	exon	65508474	65509172	1000	+	.	gene_id "EN11613p"; transcript_id "EN11613p.1"; exon_number "1"; cov "15.417427"; eRNAkit "en166965"; gene_source "STRINGTIE"; gene_biotype "eRNA";
chr9	StringTie	exon	65508474	65509172	1000	-	.	gene_id "EN11613n"; transcript_id "EN11613n.1"; exon_number "1"; cov "15.417427"; eRNAkit "en166965"; gene_source "STRINGTIE"; gene_biotype "eRNA";
chr9	eRNAkit	gene	65514698	65515770	.	.	.	gene_id "EN11614"; gene_source "eRNAkit"; gene_biotype "eRNA"; cluster "2642"; n_stranded "0";
chr9	StringTie	transcript	65514698	65515770	1000	+	.	gene_id "EN11614p"; transcript_id "EN11614p.1"; cov "17.741991"; FPKM "0.216172"; TPM "0.346592"; eRNAkit "en166966"; gene_source "STRINGTIE"; gene_biotype "eRNA"; embedded_stranded "no";
chr9	StringTie	transcript	65514698	65515770	1000	-	.	gene_id "EN11614n"; transcript_id "EN11614n.1"; cov "17.741991"; FPKM "0.216172"; TPM "0.346592"; eRNAkit "en166966"; gene_source "STRINGTIE"; gene_biotype "eRNA"; embedded_stranded "no";
chr9	StringTie	exon	65514698	65515770	1000	+	.	gene_id "EN11614p"; transcript_id "EN11614p.1"; exon_number "1"; cov "17.741991"; eRNAkit "en166966"; gene_source "STRINGTIE"; gene_biotype "eRNA";
chr9	StringTie	exon	65514698	65515770	1000	-	.	gene_id "EN11614n"; transcript_id "EN11614n.1"; exon_number "1"; cov "17.741991"; eRNAkit "en166966"; gene_source "STRINGTIE"; gene_biotype "eRNA";
chr9	eRNAkit	gene	65516468	65525462	.	.	.	gene_id "EN11615"; gene_source "eRNAkit"; gene_biotype "eRNA"; cluster "2642"; n_stranded "0";
chr9	StringTie	transcript	65516468	65525462	1000	+	.	gene_id "EN11615p"; transcript_id "EN11615p.1"; cov "32.509894"; FPKM "0.396106"; TPM "0.635085"; eRNAkit "en166967"; gene_source "STRINGTIE"; gene_biotype "eRNA"; embedded_stranded "no";
chr9	StringTie	transcript	65516468	65525462	1000	-	.	gene_id "EN11615n"; transcript_id "EN11615n.1"; cov "32.509894"; FPKM "0.396106"; TPM "0.635085"; eRNAkit "en166967"; gene_source "STRINGTIE"; gene_biotype "eRNA"; embedded_stranded "no";
chr9	StringTie	exon	65516468	65525462	1000	+	.	gene_id "EN11615p"; transcript_id "EN11615p.1"; exon_number "1"; cov "32.509895"; eRNAkit "en166967"; gene_source "STRINGTIE"; gene_biotype "eRNA";
chr9	StringTie	exon	65516468	65525462	1000	-	.	gene_id "EN11615n"; transcript_id "EN11615n.1"; exon_number "1"; cov "32.509895"; eRNAkit "en166967"; gene_source "STRINGTIE"; gene_biotype "eRNA";
chr9	eRNAkit	gene	65775823	65783263	.	.	.	gene_id "EN11618"; gene_source "eRNAkit"; gene_biotype "eRNA"; cluster "NA"; n_stranded "0";
chr9	StringTie	transcript	65775823	65783263	1000	+	.	gene_id "EN11618p"; transcript_id "EN11618p.1"; cov "203.111578"; FPKM "2.474748"; TPM "3.967811"; eRNAkit "en166985_en166984"; gene_source "STRINGTIE"; gene_biotype "eRNA"; embedded_stranded "no";
chr9	StringTie	transcript	65775823	65783263	1000	-	.	gene_id "EN11618n"; transcript_id "EN11618n.1"; cov "203.111578"; FPKM "2.474748"; TPM "3.967811"; eRNAkit "en166985_en166984"; gene_source "STRINGTIE"; gene_biotype "eRNA"; embedded_stranded "no";
chr9	StringTie	exon	65775823	65783263	1000	+	.	gene_id "EN11618p"; transcript_id "EN11618p.1"; exon_number "1"; cov "203.111572"; eRNAkit "en166984_en166985"; gene_source "STRINGTIE"; gene_biotype "eRNA";
chr9	StringTie	exon	65775823	65783263	1000	-	.	gene_id "EN11618n"; transcript_id "EN11618n.1"; exon_number "1"; cov "203.111572"; eRNAkit "en166984_en166985"; gene_source "STRINGTIE"; gene_biotype "eRNA";
chr9	eRNAkit	gene	65806728	65814655	.	.	.	gene_id "EN11619"; gene_source "eRNAkit"; gene_biotype "eRNA"; cluster "NA"; n_stranded "0";
chr9	StringTie	transcript	65806728	65814655	1000	+	.	gene_id "EN11619p"; transcript_id "EN11619p.1"; cov "94.041010"; FPKM "1.145813"; TPM "1.837103"; eRNAkit "en166988"; gene_source "STRINGTIE"; gene_biotype "eRNA"; embedded_stranded "no";
chr9	StringTie	transcript	65806728	65814655	1000	-	.	gene_id "EN11619n"; transcript_id "EN11619n.1"; cov "94.041010"; FPKM "1.145813"; TPM "1.837103"; eRNAkit "en166988"; gene_source "STRINGTIE"; gene_biotype "eRNA"; embedded_stranded "no";
chr9	StringTie	exon	65806728	65814655	1000	+	.	gene_id "EN11619p"; transcript_id "EN11619p.1"; exon_number "1"; cov "94.041008"; eRNAkit "en166988"; gene_source "STRINGTIE"; gene_biotype "eRNA";
chr9	StringTie	exon	65806728	65814655	1000	-	.	gene_id "EN11619n"; transcript_id "EN11619n.1"; exon_number "1"; cov "94.041008"; eRNAkit "en166988"; gene_source "STRINGTIE"; gene_biotype "eRNA";
chr9	eRNAkit	gene	65926302	65927572	.	.	.	gene_id "EN11624"; gene_source "eRNAkit"; gene_biotype "eRNA"; cluster "NA"; n_stranded "0";
chr9	StringTie	transcript	65926302	65927572	1000	+	.	gene_id "EN11624p"; transcript_id "EN11624p.1"; cov "48.956724"; FPKM "0.596498"; TPM "0.956376"; eRNAkit "en167005_en167004"; gene_source "STRINGTIE"; gene_biotype "eRNA"; embedded_stranded "no";
chr9	StringTie	transcript	65926302	65927572	1000	-	.	gene_id "EN11624n"; transcript_id "EN11624n.1"; cov "48.956724"; FPKM "0.596498"; TPM "0.956376"; eRNAkit "en167005_en167004"; gene_source "STRINGTIE"; gene_biotype "eRNA"; embedded_stranded "no";
chr9	StringTie	exon	65926302	65927572	1000	+	.	gene_id "EN11624p"; transcript_id "EN11624p.1"; exon_number "1"; cov "48.956722"; eRNAkit "en167004_en167005"; gene_source "STRINGTIE"; gene_biotype "eRNA";
chr9	StringTie	exon	65926302	65927572	1000	-	.	gene_id "EN11624n"; transcript_id "EN11624n.1"; exon_number "1"; cov "48.956722"; eRNAkit "en167004_en167005"; gene_source "STRINGTIE"; gene_biotype "eRNA";
chr9	eRNAkit	gene	65941754	65942697	.	.	.	gene_id "EN11625"; gene_source "eRNAkit"; gene_biotype "eRNA"; cluster "NA"; n_stranded "0";
chr9	StringTie	transcript	65941754	65942697	1000	+	.	gene_id "EN11625p"; transcript_id "EN11625p.1"; cov "37.278494"; FPKM "0.454208"; TPM "0.728240"; eRNAkit "en167007"; gene_source "STRINGTIE"; gene_biotype "eRNA"; embedded_stranded "no";
chr9	StringTie	transcript	65941754	65942697	1000	-	.	gene_id "EN11625n"; transcript_id "EN11625n.1"; cov "37.278494"; FPKM "0.454208"; TPM "0.728240"; eRNAkit "en167007"; gene_source "STRINGTIE"; gene_biotype "eRNA"; embedded_stranded "no";
chr9	StringTie	exon	65941754	65942697	1000	+	.	gene_id "EN11625p"; transcript_id "EN11625p.1"; exon_number "1"; cov "37.278496"; eRNAkit "en167007"; gene_source "STRINGTIE"; gene_biotype "eRNA";
chr9	StringTie	exon	65941754	65942697	1000	-	.	gene_id "EN11625n"; transcript_id "EN11625n.1"; exon_number "1"; cov "37.278496"; eRNAkit "en167007"; gene_source "STRINGTIE"; gene_biotype "eRNA";
chr9	eRNAkit	gene	65944303	65946699	.	.	.	gene_id "EN11626"; gene_source "eRNAkit"; gene_biotype "eRNA"; cluster "NA"; n_stranded "0";
chr9	StringTie	transcript	65944303	65946699	1000	+	.	gene_id "EN11626p"; transcript_id "EN11626p.1"; cov "23.854832"; FPKM "0.290652"; TPM "0.466007"; eRNAkit "en167008_en167009"; gene_source "STRINGTIE"; gene_biotype "eRNA"; embedded_stranded "no";
chr9	StringTie	transcript	65944303	65946699	1000	-	.	gene_id "EN11626n"; transcript_id "EN11626n.1"; cov "23.854832"; FPKM "0.290652"; TPM "0.466007"; eRNAkit "en167008_en167009"; gene_source "STRINGTIE"; gene_biotype "eRNA"; embedded_stranded "no";
chr9	StringTie	exon	65944303	65946699	1000	+	.	gene_id "EN11626p"; transcript_id "EN11626p.1"; exon_number "1"; cov "23.854832"; eRNAkit "en167008_en167009"; gene_source "STRINGTIE"; gene_biotype "eRNA";
chr9	StringTie	exon	65944303	65946699	1000	-	.	gene_id "EN11626n"; transcript_id "EN11626n.1"; exon_number "1"; cov "23.854832"; eRNAkit "en167008_en167009"; gene_source "STRINGTIE"; gene_biotype "eRNA";
chr9	eRNAkit	gene	65958807	65978580	.	.	.	gene_id "EN11627"; gene_source "eRNAkit"; gene_biotype "eRNA"; cluster "2643"; n_stranded "1";
chr9	StringTie	transcript	65958807	65978580	1000	+	.	gene_id "EN11627"; transcript_id "EN11627.1"; cov "8.196217"; FPKM "0.099864"; TPM "0.160114"; eRNAkit "en167010_en167011"; gene_source "STRINGTIE"; gene_biotype "eRNA"; embedded_stranded "yes";
chr9	StringTie	exon	65958807	65959017	1000	+	.	gene_id "EN11627"; transcript_id "EN11627.1"; exon_number "1"; cov "6.533760"; eRNAkit "NA"; gene_source "STRINGTIE"; gene_biotype "eRNA";
chr9	StringTie	exon	65978556	65978580	1000	+	.	gene_id "EN11627"; transcript_id "EN11627.1"; exon_number "2"; cov "22.227362"; eRNAkit "en167011"; gene_source "STRINGTIE"; gene_biotype "eRNA";
chr9	eRNAkit	gene	65978597	66015913	.	.	.	gene_id "EN11629"; gene_source "eRNAkit"; gene_biotype "eRNA"; cluster "2643"; n_stranded "1";
chr9	StringTie	transcript	65978597	66015913	1000	-	.	gene_id "EN11629"; transcript_id "EN11629.1"; cov "5.861707"; FPKM "0.071420"; TPM "0.114509"; eRNAkit "en167012_en167011"; gene_source "STRINGTIE"; gene_biotype "eRNA"; embedded_stranded "no";
chr9	StringTie	exon	65978597	65978621	1000	-	.	gene_id "EN11629"; transcript_id "EN11629.1"; exon_number "1"; cov "20.177359"; eRNAkit "en167011"; gene_source "STRINGTIE"; gene_biotype "eRNA";
chr9	StringTie	exon	66015834	66015913	1000	-	.	gene_id "EN11629"; transcript_id "EN11629.1"; exon_number "2"; cov "1.388066"; eRNAkit "NA"; gene_source "STRINGTIE"; gene_biotype "eRNA";
chr9	eRNAkit	gene	66242012	66242161	.	.	.	gene_id "EN11630"; gene_source "eRNAkit"; gene_biotype "eRNA"; cluster "NA"; n_stranded "0";
chr9	StringTie	transcript	66242012	66242161	1000	+	.	gene_id "EN11630p"; transcript_id "EN11630p.1"; cov "18.397155"; FPKM "0.224154"; TPM "0.359391"; eRNAkit "en167036"; gene_source "STRINGTIE"; gene_biotype "eRNA"; embedded_stranded "no";
chr9	StringTie	transcript	66242012	66242161	1000	-	.	gene_id "EN11630n"; transcript_id "EN11630n.1"; cov "18.397155"; FPKM "0.224154"; TPM "0.359391"; eRNAkit "en167036"; gene_source "STRINGTIE"; gene_biotype "eRNA"; embedded_stranded "no";
chr9	StringTie	exon	66242012	66242161	1000	+	.	gene_id "EN11630p"; transcript_id "EN11630p.1"; exon_number "1"; cov "18.397156"; eRNAkit "en167036"; gene_source "STRINGTIE"; gene_biotype "eRNA";
chr9	StringTie	exon	66242012	66242161	1000	-	.	gene_id "EN11630n"; transcript_id "EN11630n.1"; exon_number "1"; cov "18.397156"; eRNAkit "en167036"; gene_source "STRINGTIE"; gene_biotype "eRNA";
chr9	eRNAkit	gene	66286552	66348245	.	.	.	gene_id "EN11632"; gene_source "eRNAkit"; gene_biotype "eRNA"; cluster "NA"; n_stranded "0";
chr9	StringTie	transcript	66286552	66348245	1000	+	.	gene_id "EN11632p"; transcript_id "EN11632p.1"; cov "397.399617"; FPKM "4.841989"; TPM "7.763253"; eRNAkit "en167042_en167041_en167038_en167040_en167039"; gene_source "STRINGTIE"; gene_biotype "eRNA"; embedded_stranded "no";
chr9	StringTie	transcript	66286552	66348245	1000	-	.	gene_id "EN11632n"; transcript_id "EN11632n.1"; cov "397.399617"; FPKM "4.841989"; TPM "7.763253"; eRNAkit "en167042_en167041_en167038_en167040_en167039"; gene_source "STRINGTIE"; gene_biotype "eRNA"; embedded_stranded "no";
chr9	StringTie	exon	66286552	66348245	1000	+	.	gene_id "EN11632p"; transcript_id "EN11632p.1"; exon_number "1"; cov "397.399628"; eRNAkit "en167040_en167038_en167039_en167041_en167042"; gene_source "STRINGTIE"; gene_biotype "eRNA";
chr9	StringTie	exon	66286552	66348245	1000	-	.	gene_id "EN11632n"; transcript_id "EN11632n.1"; exon_number "1"; cov "397.399628"; eRNAkit "en167040_en167038_en167039_en167041_en167042"; gene_source "STRINGTIE"; gene_biotype "eRNA";
chr9	eRNAkit	gene	67773028	67773561	.	.	.	gene_id "EN11635"; gene_source "eRNAkit"; gene_biotype "eRNA"; cluster "NA"; n_stranded "0";
chr9	StringTie	transcript	67773028	67773561	1000	+	.	gene_id "EN11635p"; transcript_id "EN11635p.1"; cov "16.904803"; FPKM "0.205971"; TPM "0.330238"; eRNAkit "en167094"; gene_source "STRINGTIE"; gene_biotype "eRNA"; embedded_stranded "no";
chr9	StringTie	transcript	67773028	67773561	1000	-	.	gene_id "EN11635n"; transcript_id "EN11635n.1"; cov "16.904803"; FPKM "0.205971"; TPM "0.330238"; eRNAkit "en167094"; gene_source "STRINGTIE"; gene_biotype "eRNA"; embedded_stranded "no";
chr9	StringTie	exon	67773028	67773561	1000	+	.	gene_id "EN11635p"; transcript_id "EN11635p.1"; exon_number "1"; cov "16.904804"; eRNAkit "en167094"; gene_source "STRINGTIE"; gene_biotype "eRNA";
chr9	StringTie	exon	67773028	67773561	1000	-	.	gene_id "EN11635n"; transcript_id "EN11635n.1"; exon_number "1"; cov "16.904804"; eRNAkit "en167094"; gene_source "STRINGTIE"; gene_biotype "eRNA";
chr9	eRNAkit	gene	67793232	67793989	.	.	.	gene_id "EN11637"; gene_source "eRNAkit"; gene_biotype "eRNA"; cluster "NA"; n_stranded "0";
chr9	StringTie	transcript	67793232	67793989	1000	+	.	gene_id "EN11637p"; transcript_id "EN11637p.1"; cov "81.858349"; FPKM "0.997377"; TPM "1.599114"; eRNAkit "en167099"; gene_source "STRINGTIE"; gene_biotype "eRNA"; embedded_stranded "no";
chr9	StringTie	transcript	67793232	67793989	1000	-	.	gene_id "EN11637n"; transcript_id "EN11637n.1"; cov "81.858349"; FPKM "0.997377"; TPM "1.599114"; eRNAkit "en167099"; gene_source "STRINGTIE"; gene_biotype "eRNA"; embedded_stranded "no";
chr9	StringTie	exon	67793232	67793989	1000	+	.	gene_id "EN11637p"; transcript_id "EN11637p.1"; exon_number "1"; cov "81.858353"; eRNAkit "en167099"; gene_source "STRINGTIE"; gene_biotype "eRNA";
chr9	StringTie	exon	67793232	67793989	1000	-	.	gene_id "EN11637n"; transcript_id "EN11637n.1"; exon_number "1"; cov "81.858353"; eRNAkit "en167099"; gene_source "STRINGTIE"; gene_biotype "eRNA";
chr9	eRNAkit	gene	69400583	69410087	.	.	.	gene_id "EN11638"; gene_source "eRNAkit"; gene_biotype "eRNA"; cluster "2644"; n_stranded "0";
chr9	StringTie	transcript	69400583	69410087	1000	+	.	gene_id "EN11638p"; transcript_id "EN11638p.1"; cov "21.059832"; FPKM "0.256597"; TPM "0.411407"; eRNAkit "en167220_en167219_en167222_en167221"; gene_source "STRINGTIE"; gene_biotype "eRNA"; embedded_stranded "no";
chr9	StringTie	transcript	69400583	69410087	1000	-	.	gene_id "EN11638n"; transcript_id "EN11638n.1"; cov "21.059832"; FPKM "0.256597"; TPM "0.411407"; eRNAkit "en167220_en167219_en167222_en167221"; gene_source "STRINGTIE"; gene_biotype "eRNA"; embedded_stranded "no";
chr9	StringTie	exon	69400583	69410087	1000	+	.	gene_id "EN11638p"; transcript_id "EN11638p.1"; exon_number "1"; cov "21.059832"; eRNAkit "en167219_en167220_en167221_en167222"; gene_source "STRINGTIE"; gene_biotype "eRNA";
chr9	StringTie	exon	69400583	69410087	1000	-	.	gene_id "EN11638n"; transcript_id "EN11638n.1"; exon_number "1"; cov "21.059832"; eRNAkit "en167219_en167220_en167221_en167222"; gene_source "STRINGTIE"; gene_biotype "eRNA";
chr9	eRNAkit	gene	69410590	69416079	.	.	.	gene_id "EN11639"; gene_source "eRNAkit"; gene_biotype "eRNA"; cluster "2644"; n_stranded "0";
chr9	StringTie	transcript	69410590	69416079	1000	+	.	gene_id "EN11639p"; transcript_id "EN11639p.1"; cov "24.149821"; FPKM "0.294246"; TPM "0.471770"; eRNAkit "en167223"; gene_source "STRINGTIE"; gene_biotype "eRNA"; embedded_stranded "no";
chr9	StringTie	transcript	69410590	69416079	1000	-	.	gene_id "EN11639n"; transcript_id "EN11639n.1"; cov "24.149821"; FPKM "0.294246"; TPM "0.471770"; eRNAkit "en167223"; gene_source "STRINGTIE"; gene_biotype "eRNA"; embedded_stranded "no";
chr9	StringTie	exon	69410590	69416079	1000	+	.	gene_id "EN11639p"; transcript_id "EN11639p.1"; exon_number "1"; cov "24.149820"; eRNAkit "en167223"; gene_source "STRINGTIE"; gene_biotype "eRNA";
chr9	StringTie	exon	69410590	69416079	1000	-	.	gene_id "EN11639n"; transcript_id "EN11639n.1"; exon_number "1"; cov "24.149820"; eRNAkit "en167223"; gene_source "STRINGTIE"; gene_biotype "eRNA";
chr9	eRNAkit	gene	69416430	69423295	.	.	.	gene_id "EN11640"; gene_source "eRNAkit"; gene_biotype "eRNA"; cluster "2644"; n_stranded "0";
chr9	StringTie	transcript	69416430	69423295	1000	+	.	gene_id "EN11640p"; transcript_id "EN11640p.1"; cov "24.090514"; FPKM "0.293523"; TPM "0.470611"; eRNAkit "en167226_en167225_en167224"; gene_source "STRINGTIE"; gene_biotype "eRNA"; embedded_stranded "no";
chr9	StringTie	transcript	69416430	69423295	1000	-	.	gene_id "EN11640n"; transcript_id "EN11640n.1"; cov "24.090514"; FPKM "0.293523"; TPM "0.470611"; eRNAkit "en167226_en167225_en167224"; gene_source "STRINGTIE"; gene_biotype "eRNA"; embedded_stranded "no";
chr9	StringTie	exon	69416430	69423295	1000	+	.	gene_id "EN11640p"; transcript_id "EN11640p.1"; exon_number "1"; cov "24.090513"; eRNAkit "en167225_en167226_en167224"; gene_source "STRINGTIE"; gene_biotype "eRNA";
chr9	StringTie	exon	69416430	69423295	1000	-	.	gene_id "EN11640n"; transcript_id "EN11640n.1"; exon_number "1"; cov "24.090513"; eRNAkit "en167225_en167226_en167224"; gene_source "STRINGTIE"; gene_biotype "eRNA";
chr9	eRNAkit	gene	69425310	69426420	.	.	.	gene_id "EN11641"; gene_source "eRNAkit"; gene_biotype "eRNA"; cluster "NA"; n_stranded "0";
chr9	StringTie	transcript	69425310	69426420	1000	+	.	gene_id "EN11641p"; transcript_id "EN11641p.1"; cov "21.789379"; FPKM "0.265486"; TPM "0.425658"; eRNAkit "en167227"; gene_source "STRINGTIE"; gene_biotype "eRNA"; embedded_stranded "no";
chr9	StringTie	transcript	69425310	69426420	1000	-	.	gene_id "EN11641n"; transcript_id "EN11641n.1"; cov "21.789379"; FPKM "0.265486"; TPM "0.425658"; eRNAkit "en167227"; gene_source "STRINGTIE"; gene_biotype "eRNA"; embedded_stranded "no";
chr9	StringTie	exon	69425310	69426420	1000	+	.	gene_id "EN11641p"; transcript_id "EN11641p.1"; exon_number "1"; cov "21.789379"; eRNAkit "en167227"; gene_source "STRINGTIE"; gene_biotype "eRNA";
chr9	StringTie	exon	69425310	69426420	1000	-	.	gene_id "EN11641n"; transcript_id "EN11641n.1"; exon_number "1"; cov "21.789379"; eRNAkit "en167227"; gene_source "STRINGTIE"; gene_biotype "eRNA";
chr9	eRNAkit	gene	70363604	70379126	.	.	.	gene_id "EN11643"; gene_source "eRNAkit"; gene_biotype "eRNA"; cluster "NA"; n_stranded "2";
chr9	StringTie	transcript	70363604	70368003	1000	+	.	gene_id "EN11643"; transcript_id "EN11643.1"; cov "5.792068"; FPKM "0.070572"; TPM "0.113149"; eRNAkit "en167258_en167261_en167260_en167259_en167257"; gene_source "STRINGTIE"; gene_biotype "eRNA"; embedded_stranded "yes";
chr9	StringTie	transcript	70363604	70379126	1000	+	.	gene_id "EN11643"; transcript_id "EN11643.2"; cov "1.748414"; FPKM "0.021303"; TPM "0.034155"; eRNAkit "en167258_en167260_en167257_en167259_en167261"; gene_source "STRINGTIE"; gene_biotype "eRNA"; embedded_stranded "yes";
chr9	StringTie	exon	70363604	70363678	1000	+	.	gene_id "EN11643"; transcript_id "EN11643.1"; exon_number "1"; cov "3.908094"; eRNAkit "NA"; gene_source "STRINGTIE"; gene_biotype "eRNA";
chr9	StringTie	exon	70367916	70368003	1000	+	.	gene_id "EN11643"; transcript_id "EN11643.1"; exon_number "2"; cov "7.397727"; eRNAkit "NA"; gene_source "STRINGTIE"; gene_biotype "eRNA";
chr9	StringTie	exon	70363604	70363678	1000	+	.	gene_id "EN11643"; transcript_id "EN11643.2"; exon_number "1"; cov "1.454068"; eRNAkit "NA"; gene_source "STRINGTIE"; gene_biotype "eRNA";
chr9	StringTie	exon	70379040	70379126	1000	+	.	gene_id "EN11643"; transcript_id "EN11643.2"; exon_number "2"; cov "2.002162"; eRNAkit "NA"; gene_source "STRINGTIE"; gene_biotype "eRNA";
chr9	eRNAkit	gene	71478816	71549899	.	.	.	gene_id "EN11651"; gene_source "eRNAkit"; gene_biotype "eRNA"; cluster "NA"; n_stranded "0";
chr9	StringTie	transcript	71478816	71549899	1000	+	.	gene_id "EN11651p"; transcript_id "EN11651p.1"; cov "16.561508"; FPKM "0.201788"; TPM "0.323531"; eRNAkit "en167350_en167345_en167349_en167351_en167347_en167348_en167346_en167352"; gene_source "STRINGTIE"; gene_biotype "eRNA"; embedded_stranded "no";
chr9	StringTie	transcript	71478816	71549899	1000	-	.	gene_id "EN11651n"; transcript_id "EN11651n.1"; cov "16.561508"; FPKM "0.201788"; TPM "0.323531"; eRNAkit "en167350_en167345_en167349_en167351_en167347_en167348_en167346_en167352"; gene_source "STRINGTIE"; gene_biotype "eRNA"; embedded_stranded "no";
chr9	StringTie	exon	71478816	71549899	1000	+	.	gene_id "EN11651p"; transcript_id "EN11651p.1"; exon_number "1"; cov "16.561508"; eRNAkit "en167346_en167351_en167347_en167352_en167348_en167349_en167350_en167345"; gene_source "STRINGTIE"; gene_biotype "eRNA";
chr9	StringTie	exon	71478816	71549899	1000	-	.	gene_id "EN11651n"; transcript_id "EN11651n.1"; exon_number "1"; cov "16.561508"; eRNAkit "en167346_en167351_en167347_en167352_en167348_en167349_en167350_en167345"; gene_source "STRINGTIE"; gene_biotype "eRNA";
chr9	eRNAkit	gene	71555643	71568094	.	.	.	gene_id "EN11652"; gene_source "eRNAkit"; gene_biotype "eRNA"; cluster "NA"; n_stranded "0";
chr9	StringTie	transcript	71555643	71568094	1000	+	.	gene_id "EN11652p"; transcript_id "EN11652p.1"; cov "14.463543"; FPKM "0.176226"; TPM "0.282547"; eRNAkit "en167354"; gene_source "STRINGTIE"; gene_biotype "eRNA"; embedded_stranded "no";
chr9	StringTie	transcript	71555643	71568094	1000	-	.	gene_id "EN11652n"; transcript_id "EN11652n.1"; cov "14.463543"; FPKM "0.176226"; TPM "0.282547"; eRNAkit "en167354"; gene_source "STRINGTIE"; gene_biotype "eRNA"; embedded_stranded "no";
chr9	StringTie	exon	71555643	71568094	1000	+	.	gene_id "EN11652p"; transcript_id "EN11652p.1"; exon_number "1"; cov "14.463543"; eRNAkit "en167354"; gene_source "STRINGTIE"; gene_biotype "eRNA";
chr9	StringTie	exon	71555643	71568094	1000	-	.	gene_id "EN11652n"; transcript_id "EN11652n.1"; exon_number "1"; cov "14.463543"; eRNAkit "en167354"; gene_source "STRINGTIE"; gene_biotype "eRNA";
chr9	eRNAkit	gene	71569797	71572012	.	.	.	gene_id "EN11653"; gene_source "eRNAkit"; gene_biotype "eRNA"; cluster "NA"; n_stranded "0";
chr9	StringTie	transcript	71569797	71572012	1000	+	.	gene_id "EN11653p"; transcript_id "EN11653p.1"; cov "13.779692"; FPKM "0.167894"; TPM "0.269188"; eRNAkit "en167355"; gene_source "STRINGTIE"; gene_biotype "eRNA"; embedded_stranded "no";
chr9	StringTie	transcript	71569797	71572012	1000	-	.	gene_id "EN11653n"; transcript_id "EN11653n.1"; cov "13.779692"; FPKM "0.167894"; TPM "0.269188"; eRNAkit "en167355"; gene_source "STRINGTIE"; gene_biotype "eRNA"; embedded_stranded "no";
chr9	StringTie	exon	71569797	71572012	1000	+	.	gene_id "EN11653p"; transcript_id "EN11653p.1"; exon_number "1"; cov "13.779692"; eRNAkit "en167355"; gene_source "STRINGTIE"; gene_biotype "eRNA";
chr9	StringTie	exon	71569797	71572012	1000	-	.	gene_id "EN11653n"; transcript_id "EN11653n.1"; exon_number "1"; cov "13.779692"; eRNAkit "en167355"; gene_source "STRINGTIE"; gene_biotype "eRNA";
chr9	eRNAkit	gene	71624050	71627486	.	.	.	gene_id "EN11655"; gene_source "eRNAkit"; gene_biotype "eRNA"; cluster "NA"; n_stranded "1";
chr9	StringTie	transcript	71624050	71627486	1000	-	.	gene_id "EN11655"; transcript_id "EN11655.1"; cov "5.908023"; FPKM "0.071984"; TPM "0.115414"; eRNAkit "en167362_en167363"; gene_source "STRINGTIE"; gene_biotype "eRNA"; embedded_stranded "no";
chr9	StringTie	exon	71624050	71624375	1000	-	.	gene_id "EN11655"; transcript_id "EN11655.1"; exon_number "1"; cov "1.574806"; eRNAkit "en167362"; gene_source "STRINGTIE"; gene_biotype "eRNA";
chr9	StringTie	exon	71625633	71627486	1000	-	.	gene_id "EN11655"; transcript_id "EN11655.1"; exon_number "2"; cov "6.669959"; eRNAkit "en167363_en167362"; gene_source "STRINGTIE"; gene_biotype "eRNA";
chr9	eRNAkit	gene	71634148	71637197	.	.	.	gene_id "EN11656"; gene_source "eRNAkit"; gene_biotype "eRNA"; cluster "NA"; n_stranded "0";
chr9	StringTie	transcript	71634148	71637197	1000	+	.	gene_id "EN11656p"; transcript_id "EN11656p.1"; cov "6.382431"; FPKM "0.077765"; TPM "0.124682"; eRNAkit "en167365"; gene_source "STRINGTIE"; gene_biotype "eRNA"; embedded_stranded "no";
chr9	StringTie	transcript	71634148	71637197	1000	-	.	gene_id "EN11656n"; transcript_id "EN11656n.1"; cov "6.382431"; FPKM "0.077765"; TPM "0.124682"; eRNAkit "en167365"; gene_source "STRINGTIE"; gene_biotype "eRNA"; embedded_stranded "no";
chr9	StringTie	exon	71634148	71637197	1000	+	.	gene_id "EN11656p"; transcript_id "EN11656p.1"; exon_number "1"; cov "6.382431"; eRNAkit "en167365"; gene_source "STRINGTIE"; gene_biotype "eRNA";
chr9	StringTie	exon	71634148	71637197	1000	-	.	gene_id "EN11656n"; transcript_id "EN11656n.1"; exon_number "1"; cov "6.382431"; eRNAkit "en167365"; gene_source "STRINGTIE"; gene_biotype "eRNA";
chr9	eRNAkit	gene	71641442	71646103	.	.	.	gene_id "EN11657"; gene_source "eRNAkit"; gene_biotype "eRNA"; cluster "2645"; n_stranded "1";
chr9	StringTie	transcript	71641442	71646103	1000	-	.	gene_id "EN11657"; transcript_id "EN11657.1"; cov "34.562736"; FPKM "0.421119"; TPM "0.675188"; eRNAkit "en167365"; gene_source "STRINGTIE"; gene_biotype "eRNA"; embedded_stranded "no";
chr9	StringTie	exon	71641442	71641681	1000	-	.	gene_id "EN11657"; transcript_id "EN11657.1"; exon_number "1"; cov "41.989452"; eRNAkit "en167365"; gene_source "STRINGTIE"; gene_biotype "eRNA";
chr9	StringTie	exon	71646046	71646103	1000	-	.	gene_id "EN11657"; transcript_id "EN11657.1"; exon_number "2"; cov "3.831492"; eRNAkit "NA"; gene_source "STRINGTIE"; gene_biotype "eRNA";
chr9	eRNAkit	gene	71646545	71647722	.	.	.	gene_id "EN11658"; gene_source "eRNAkit"; gene_biotype "eRNA"; cluster "2645"; n_stranded "0";
chr9	StringTie	transcript	71646545	71647722	1000	+	.	gene_id "EN11658p"; transcript_id "EN11658p.1"; cov "10.565027"; FPKM "0.128726"; TPM "0.206389"; eRNAkit "en167367_en167366"; gene_source "STRINGTIE"; gene_biotype "eRNA"; embedded_stranded "no";
chr9	StringTie	transcript	71646545	71647722	1000	-	.	gene_id "EN11658n"; transcript_id "EN11658n.1"; cov "10.565027"; FPKM "0.128726"; TPM "0.206389"; eRNAkit "en167367_en167366"; gene_source "STRINGTIE"; gene_biotype "eRNA"; embedded_stranded "no";
chr9	StringTie	exon	71646545	71647722	1000	+	.	gene_id "EN11658p"; transcript_id "EN11658p.1"; exon_number "1"; cov "10.565027"; eRNAkit "en167366_en167367"; gene_source "STRINGTIE"; gene_biotype "eRNA";
chr9	StringTie	exon	71646545	71647722	1000	-	.	gene_id "EN11658n"; transcript_id "EN11658n.1"; exon_number "1"; cov "10.565027"; eRNAkit "en167366_en167367"; gene_source "STRINGTIE"; gene_biotype "eRNA";
chr9	eRNAkit	gene	71650059	71650274	.	.	.	gene_id "EN11659"; gene_source "eRNAkit"; gene_biotype "eRNA"; cluster "NA"; n_stranded "0";
chr9	StringTie	transcript	71650059	71650274	1000	+	.	gene_id "EN11659p"; transcript_id "EN11659p.1"; cov "17.395714"; FPKM "0.211953"; TPM "0.339828"; eRNAkit "en167368"; gene_source "STRINGTIE"; gene_biotype "eRNA"; embedded_stranded "no";
chr9	StringTie	transcript	71650059	71650274	1000	-	.	gene_id "EN11659n"; transcript_id "EN11659n.1"; cov "17.395714"; FPKM "0.211953"; TPM "0.339828"; eRNAkit "en167368"; gene_source "STRINGTIE"; gene_biotype "eRNA"; embedded_stranded "no";
chr9	StringTie	exon	71650059	71650274	1000	+	.	gene_id "EN11659p"; transcript_id "EN11659p.1"; exon_number "1"; cov "17.395714"; eRNAkit "en167368"; gene_source "STRINGTIE"; gene_biotype "eRNA";
chr9	StringTie	exon	71650059	71650274	1000	-	.	gene_id "EN11659n"; transcript_id "EN11659n.1"; exon_number "1"; cov "17.395714"; eRNAkit "en167368"; gene_source "STRINGTIE"; gene_biotype "eRNA";
chr9	eRNAkit	gene	71992342	72007093	.	.	.	gene_id "EN11661"; gene_source "eRNAkit"; gene_biotype "eRNA"; cluster "NA"; n_stranded "0";
chr9	StringTie	transcript	71992342	72007093	1000	+	.	gene_id "EN11661p"; transcript_id "EN11661p.1"; cov "54.307484"; FPKM "0.661692"; TPM "1.060904"; eRNAkit "en167386_en167387_en167385_en167389_en167388"; gene_source "STRINGTIE"; gene_biotype "eRNA"; embedded_stranded "no";
chr9	StringTie	transcript	71992342	72007093	1000	-	.	gene_id "EN11661n"; transcript_id "EN11661n.1"; cov "54.307484"; FPKM "0.661692"; TPM "1.060904"; eRNAkit "en167386_en167387_en167385_en167389_en167388"; gene_source "STRINGTIE"; gene_biotype "eRNA"; embedded_stranded "no";
chr9	StringTie	exon	71992342	72007093	1000	+	.	gene_id "EN11661p"; transcript_id "EN11661p.1"; exon_number "1"; cov "54.307484"; eRNAkit "en167386_en167387_en167389_en167385_en167388"; gene_source "STRINGTIE"; gene_biotype "eRNA";
chr9	StringTie	exon	71992342	72007093	1000	-	.	gene_id "EN11661n"; transcript_id "EN11661n.1"; exon_number "1"; cov "54.307484"; eRNAkit "en167386_en167387_en167389_en167385_en167388"; gene_source "STRINGTIE"; gene_biotype "eRNA";
chr9	eRNAkit	gene	72508078	72520995	.	.	.	gene_id "EN11668"; gene_source "eRNAkit"; gene_biotype "eRNA"; cluster "NA"; n_stranded "1";
chr9	StringTie	transcript	72508078	72520995	1000	-	.	gene_id "EN11668"; transcript_id "EN11668.3"; cov "10.741216"; FPKM "0.130873"; TPM "0.209831"; eRNAkit "en167425"; gene_source "STRINGTIE"; gene_biotype "eRNA"; embedded_stranded "no";
chr9	StringTie	exon	72508078	72514085	1000	-	.	gene_id "EN11668"; transcript_id "EN11668.3"; exon_number "1"; cov "10.558751"; eRNAkit "en167425"; gene_source "STRINGTIE"; gene_biotype "eRNA";
chr9	StringTie	exon	72520935	72520995	1000	-	.	gene_id "EN11668"; transcript_id "EN11668.3"; exon_number "2"; cov "28.712465"; eRNAkit "NA"; gene_source "STRINGTIE"; gene_biotype "eRNA";
chr9	eRNAkit	gene	72433624	72433952	.	.	.	gene_id "EN11669"; gene_source "eRNAkit"; gene_biotype "eRNA"; cluster "NA"; n_stranded "0";
chr9	StringTie	transcript	72433624	72433952	1000	+	.	gene_id "EN11669p"; transcript_id "EN11669p.1"; cov "100.822746"; FPKM "1.228443"; TPM "1.969585"; eRNAkit "en167422"; gene_source "STRINGTIE"; gene_biotype "eRNA"; embedded_stranded "no";
chr9	StringTie	transcript	72433624	72433952	1000	-	.	gene_id "EN11669n"; transcript_id "EN11669n.1"; cov "100.822746"; FPKM "1.228443"; TPM "1.969585"; eRNAkit "en167422"; gene_source "STRINGTIE"; gene_biotype "eRNA"; embedded_stranded "no";
chr9	StringTie	exon	72433624	72433952	1000	+	.	gene_id "EN11669p"; transcript_id "EN11669p.1"; exon_number "1"; cov "100.822746"; eRNAkit "en167422"; gene_source "STRINGTIE"; gene_biotype "eRNA";
chr9	StringTie	exon	72433624	72433952	1000	-	.	gene_id "EN11669n"; transcript_id "EN11669n.1"; exon_number "1"; cov "100.822746"; eRNAkit "en167422"; gene_source "STRINGTIE"; gene_biotype "eRNA";
chr9	eRNAkit	gene	72841818	72842792	.	.	.	gene_id "EN11670"; gene_source "eRNAkit"; gene_biotype "eRNA"; cluster "2646"; n_stranded "0";
chr9	StringTie	transcript	72841818	72842792	1000	+	.	gene_id "EN11670p"; transcript_id "EN11670p.1"; cov "20.767955"; FPKM "0.253041"; TPM "0.405705"; eRNAkit "en167442"; gene_source "STRINGTIE"; gene_biotype "eRNA"; embedded_stranded "no";
chr9	StringTie	transcript	72841818	72842792	1000	-	.	gene_id "EN11670n"; transcript_id "EN11670n.1"; cov "20.767955"; FPKM "0.253041"; TPM "0.405705"; eRNAkit "en167442"; gene_source "STRINGTIE"; gene_biotype "eRNA"; embedded_stranded "no";
chr9	StringTie	exon	72841818	72842792	1000	+	.	gene_id "EN11670p"; transcript_id "EN11670p.1"; exon_number "1"; cov "20.767954"; eRNAkit "en167442"; gene_source "STRINGTIE"; gene_biotype "eRNA";
chr9	StringTie	exon	72841818	72842792	1000	-	.	gene_id "EN11670n"; transcript_id "EN11670n.1"; exon_number "1"; cov "20.767954"; eRNAkit "en167442"; gene_source "STRINGTIE"; gene_biotype "eRNA";
chr9	eRNAkit	gene	72843390	72851888	.	.	.	gene_id "EN11671"; gene_source "eRNAkit"; gene_biotype "eRNA"; cluster "2646"; n_stranded "0";
chr9	StringTie	transcript	72843390	72851888	1000	+	.	gene_id "EN11671p"; transcript_id "EN11671p.1"; cov "8.943215"; FPKM "0.108966"; TPM "0.174707"; eRNAkit "en167442_en167443"; gene_source "STRINGTIE"; gene_biotype "eRNA"; embedded_stranded "no";
chr9	StringTie	transcript	72843390	72851888	1000	-	.	gene_id "EN11671n"; transcript_id "EN11671n.1"; cov "8.943215"; FPKM "0.108966"; TPM "0.174707"; eRNAkit "en167442_en167443"; gene_source "STRINGTIE"; gene_biotype "eRNA"; embedded_stranded "no";
chr9	StringTie	exon	72843390	72851888	1000	+	.	gene_id "EN11671p"; transcript_id "EN11671p.1"; exon_number "1"; cov "8.943214"; eRNAkit "en167442_en167443"; gene_source "STRINGTIE"; gene_biotype "eRNA";
chr9	StringTie	exon	72843390	72851888	1000	-	.	gene_id "EN11671n"; transcript_id "EN11671n.1"; exon_number "1"; cov "8.943214"; eRNAkit "en167442_en167443"; gene_source "STRINGTIE"; gene_biotype "eRNA";
chr9	eRNAkit	gene	72853241	72869086	.	.	.	gene_id "EN11672"; gene_source "eRNAkit"; gene_biotype "eRNA"; cluster "NA"; n_stranded "1";
chr9	StringTie	transcript	72853241	72869086	1000	-	.	gene_id "EN11672"; transcript_id "EN11673.1"; cov "15.301359"; FPKM "0.186435"; TPM "0.298914"; eRNAkit "en167444_en167443"; gene_source "STRINGTIE"; gene_biotype "eRNA"; embedded_stranded "yes";
chr9	StringTie	exon	72853241	72862636	1000	-	.	gene_id "EN11672"; transcript_id "EN11673.1"; exon_number "1"; cov "14.360780"; eRNAkit "en167443"; gene_source "STRINGTIE"; gene_biotype "eRNA";
chr9	StringTie	exon	72863225	72869086	1000	-	.	gene_id "EN11672"; transcript_id "EN11673.1"; exon_number "2"; cov "16.808981"; eRNAkit "en167444_en167443"; gene_source "STRINGTIE"; gene_biotype "eRNA";
chr9	eRNAkit	gene	72870224	72870423	.	.	.	gene_id "EN11674"; gene_source "eRNAkit"; gene_biotype "eRNA"; cluster "NA"; n_stranded "0";
chr9	StringTie	transcript	72870224	72870423	1000	+	.	gene_id "EN11674p"; transcript_id "EN11674p.1"; cov "41.671953"; FPKM "0.507739"; TPM "0.814067"; eRNAkit "en167445"; gene_source "STRINGTIE"; gene_biotype "eRNA"; embedded_stranded "no";
chr9	StringTie	transcript	72870224	72870423	1000	-	.	gene_id "EN11674n"; transcript_id "EN11674n.1"; cov "41.671953"; FPKM "0.507739"; TPM "0.814067"; eRNAkit "en167445"; gene_source "STRINGTIE"; gene_biotype "eRNA"; embedded_stranded "no";
chr9	StringTie	exon	72870224	72870423	1000	+	.	gene_id "EN11674p"; transcript_id "EN11674p.1"; exon_number "1"; cov "41.671951"; eRNAkit "en167445"; gene_source "STRINGTIE"; gene_biotype "eRNA";
chr9	StringTie	exon	72870224	72870423	1000	-	.	gene_id "EN11674n"; transcript_id "EN11674n.1"; exon_number "1"; cov "41.671951"; eRNAkit "en167445"; gene_source "STRINGTIE"; gene_biotype "eRNA";
chr9	eRNAkit	gene	72874719	72874943	.	.	.	gene_id "EN11675"; gene_source "eRNAkit"; gene_biotype "eRNA"; cluster "2647"; n_stranded "0";
chr9	StringTie	transcript	72874719	72874943	1000	+	.	gene_id "EN11675p"; transcript_id "EN11675p.1"; cov "154.673854"; FPKM "1.884574"; TPM "3.021574"; eRNAkit "en167450"; gene_source "STRINGTIE"; gene_biotype "eRNA"; embedded_stranded "no";
chr9	StringTie	transcript	72874719	72874943	1000	-	.	gene_id "EN11675n"; transcript_id "EN11675n.1"; cov "154.673854"; FPKM "1.884574"; TPM "3.021574"; eRNAkit "en167450"; gene_source "STRINGTIE"; gene_biotype "eRNA"; embedded_stranded "no";
chr9	StringTie	exon	72874719	72874943	1000	+	.	gene_id "EN11675p"; transcript_id "EN11675p.1"; exon_number "1"; cov "154.673859"; eRNAkit "en167450"; gene_source "STRINGTIE"; gene_biotype "eRNA";
chr9	StringTie	exon	72874719	72874943	1000	-	.	gene_id "EN11675n"; transcript_id "EN11675n.1"; exon_number "1"; cov "154.673859"; eRNAkit "en167450"; gene_source "STRINGTIE"; gene_biotype "eRNA";
chr9	eRNAkit	gene	72875726	72875943	.	.	.	gene_id "EN11676"; gene_source "eRNAkit"; gene_biotype "eRNA"; cluster "2647"; n_stranded "0";
chr9	StringTie	transcript	72875726	72875943	1000	+	.	gene_id "EN11676p"; transcript_id "EN11676p.1"; cov "66.564220"; FPKM "0.811030"; TPM "1.300341"; eRNAkit "en167451"; gene_source "STRINGTIE"; gene_biotype "eRNA"; embedded_stranded "no";
chr9	StringTie	transcript	72875726	72875943	1000	-	.	gene_id "EN11676n"; transcript_id "EN11676n.1"; cov "66.564220"; FPKM "0.811030"; TPM "1.300341"; eRNAkit "en167451"; gene_source "STRINGTIE"; gene_biotype "eRNA"; embedded_stranded "no";
chr9	StringTie	exon	72875726	72875943	1000	+	.	gene_id "EN11676p"; transcript_id "EN11676p.1"; exon_number "1"; cov "66.564217"; eRNAkit "en167451"; gene_source "STRINGTIE"; gene_biotype "eRNA";
chr9	StringTie	exon	72875726	72875943	1000	-	.	gene_id "EN11676n"; transcript_id "EN11676n.1"; exon_number "1"; cov "66.564217"; eRNAkit "en167451"; gene_source "STRINGTIE"; gene_biotype "eRNA";
chr9	eRNAkit	gene	72877603	72878296	.	.	.	gene_id "EN11677"; gene_source "eRNAkit"; gene_biotype "eRNA"; cluster "2648"; n_stranded "0";
chr9	StringTie	transcript	72877603	72878296	1000	+	.	gene_id "EN11677p"; transcript_id "EN11677p.1"; cov "98.311239"; FPKM "1.197842"; TPM "1.920523"; eRNAkit "en167453_en167452"; gene_source "STRINGTIE"; gene_biotype "eRNA"; embedded_stranded "no";
chr9	StringTie	transcript	72877603	72878296	1000	-	.	gene_id "EN11677n"; transcript_id "EN11677n.1"; cov "98.311239"; FPKM "1.197842"; TPM "1.920523"; eRNAkit "en167453_en167452"; gene_source "STRINGTIE"; gene_biotype "eRNA"; embedded_stranded "no";
chr9	StringTie	exon	72877603	72878296	1000	+	.	gene_id "EN11677p"; transcript_id "EN11677p.1"; exon_number "1"; cov "98.311241"; eRNAkit "en167452_en167453"; gene_source "STRINGTIE"; gene_biotype "eRNA";
chr9	StringTie	exon	72877603	72878296	1000	-	.	gene_id "EN11677n"; transcript_id "EN11677n.1"; exon_number "1"; cov "98.311241"; eRNAkit "en167452_en167453"; gene_source "STRINGTIE"; gene_biotype "eRNA";
chr9	eRNAkit	gene	72878687	72892298	.	.	.	gene_id "EN11678"; gene_source "eRNAkit"; gene_biotype "eRNA"; cluster "2648"; n_stranded "0";
chr9	StringTie	transcript	72878687	72892298	1000	+	.	gene_id "EN11678p"; transcript_id "EN11678p.1"; cov "240.734334"; FPKM "2.933151"; TPM "4.702777"; eRNAkit "en167456_en167455_en167454"; gene_source "STRINGTIE"; gene_biotype "eRNA"; embedded_stranded "no";
chr9	StringTie	transcript	72878687	72892298	1000	-	.	gene_id "EN11678n"; transcript_id "EN11678n.1"; cov "240.734334"; FPKM "2.933151"; TPM "4.702777"; eRNAkit "en167456_en167455_en167454"; gene_source "STRINGTIE"; gene_biotype "eRNA"; embedded_stranded "no";
chr9	StringTie	exon	72878687	72892298	1000	+	.	gene_id "EN11678p"; transcript_id "EN11678p.1"; exon_number "1"; cov "240.734329"; eRNAkit "en167455_en167454_en167456"; gene_source "STRINGTIE"; gene_biotype "eRNA";
chr9	StringTie	exon	72878687	72892298	1000	-	.	gene_id "EN11678n"; transcript_id "EN11678n.1"; exon_number "1"; cov "240.734329"; eRNAkit "en167455_en167454_en167456"; gene_source "STRINGTIE"; gene_biotype "eRNA";
chr9	eRNAkit	gene	72892533	72897430	.	.	.	gene_id "EN11679"; gene_source "eRNAkit"; gene_biotype "eRNA"; cluster "2648"; n_stranded "0";
chr9	StringTie	transcript	72892533	72897430	1000	+	.	gene_id "EN11679p"; transcript_id "EN11679p.1"; cov "251.935331"; FPKM "3.069626"; TPM "4.921589"; eRNAkit "en167459_en167457_en167460_en167458"; gene_source "STRINGTIE"; gene_biotype "eRNA"; embedded_stranded "no";
chr9	StringTie	transcript	72892533	72897430	1000	-	.	gene_id "EN11679n"; transcript_id "EN11679n.1"; cov "251.935331"; FPKM "3.069626"; TPM "4.921589"; eRNAkit "en167459_en167457_en167460_en167458"; gene_source "STRINGTIE"; gene_biotype "eRNA"; embedded_stranded "no";
chr9	StringTie	exon	72892533	72897430	1000	+	.	gene_id "EN11679p"; transcript_id "EN11679p.1"; exon_number "1"; cov "251.935333"; eRNAkit "en167459_en167460_en167457_en167458"; gene_source "STRINGTIE"; gene_biotype "eRNA";
chr9	StringTie	exon	72892533	72897430	1000	-	.	gene_id "EN11679n"; transcript_id "EN11679n.1"; exon_number "1"; cov "251.935333"; eRNAkit "en167459_en167460_en167457_en167458"; gene_source "STRINGTIE"; gene_biotype "eRNA";
chr9	eRNAkit	gene	73208864	73216483	.	.	.	gene_id "EN11680"; gene_source "eRNAkit"; gene_biotype "eRNA"; cluster "NA"; n_stranded "1";
chr9	StringTie	transcript	73208864	73216483	1000	+	.	gene_id "EN11680"; transcript_id "EN11680.1"; cov "5.350513"; FPKM "0.065192"; TPM "0.104523"; eRNAkit "en167478"; gene_source "STRINGTIE"; gene_biotype "eRNA"; embedded_stranded "no";
chr9	StringTie	exon	73208864	73210764	1000	+	.	gene_id "EN11680"; transcript_id "EN11680.1"; exon_number "1"; cov "5.767491"; eRNAkit "en167478"; gene_source "STRINGTIE"; gene_biotype "eRNA";
chr9	StringTie	exon	73214000	73216483	1000	+	.	gene_id "EN11680"; transcript_id "EN11680.1"; exon_number "2"; cov "5.031401"; eRNAkit "en167478"; gene_source "STRINGTIE"; gene_biotype "eRNA";
chr9	eRNAkit	gene	73222636	73224962	.	.	.	gene_id "EN11681"; gene_source "eRNAkit"; gene_biotype "eRNA"; cluster "2649"; n_stranded "1";
chr9	StringTie	transcript	73222636	73224962	1000	-	.	gene_id "EN11681"; transcript_id "EN11681.1"; cov "3.343055"; FPKM "0.040732"; TPM "0.065307"; eRNAkit "en167479"; gene_source "STRINGTIE"; gene_biotype "eRNA"; embedded_stranded "no";
chr9	StringTie	exon	73222636	73223506	1000	-	.	gene_id "EN11681"; transcript_id "EN11681.1"; exon_number "1"; cov "2.126292"; eRNAkit "en167479"; gene_source "STRINGTIE"; gene_biotype "eRNA";
chr9	StringTie	exon	73223811	73224962	1000	-	.	gene_id "EN11681"; transcript_id "EN11681.1"; exon_number "2"; cov "4.263021"; eRNAkit "en167479"; gene_source "STRINGTIE"; gene_biotype "eRNA";
chr9	eRNAkit	gene	73225184	73225447	.	.	.	gene_id "EN11682"; gene_source "eRNAkit"; gene_biotype "eRNA"; cluster "2649"; n_stranded "0";
chr9	StringTie	transcript	73225184	73225447	1000	+	.	gene_id "EN11682p"; transcript_id "EN11682p.1"; cov "12.356061"; FPKM "0.150548"; TPM "0.241377"; eRNAkit "en167479"; gene_source "STRINGTIE"; gene_biotype "eRNA"; embedded_stranded "no";
chr9	StringTie	transcript	73225184	73225447	1000	-	.	gene_id "EN11682n"; transcript_id "EN11682n.1"; cov "12.356061"; FPKM "0.150548"; TPM "0.241377"; eRNAkit "en167479"; gene_source "STRINGTIE"; gene_biotype "eRNA"; embedded_stranded "no";
chr9	StringTie	exon	73225184	73225447	1000	+	.	gene_id "EN11682p"; transcript_id "EN11682p.1"; exon_number "1"; cov "12.356061"; eRNAkit "en167479"; gene_source "STRINGTIE"; gene_biotype "eRNA";
chr9	StringTie	exon	73225184	73225447	1000	-	.	gene_id "EN11682n"; transcript_id "EN11682n.1"; exon_number "1"; cov "12.356061"; eRNAkit "en167479"; gene_source "STRINGTIE"; gene_biotype "eRNA";
chr9	eRNAkit	gene	73395712	73398338	.	.	.	gene_id "EN11691"; gene_source "eRNAkit"; gene_biotype "eRNA"; cluster "NA"; n_stranded "0";
chr9	StringTie	transcript	73395712	73398338	1000	+	.	gene_id "EN11691p"; transcript_id "EN11691p.1"; cov "5.118005"; FPKM "0.062359"; TPM "0.099981"; eRNAkit "en167485"; gene_source "STRINGTIE"; gene_biotype "eRNA"; embedded_stranded "no";
chr9	StringTie	transcript	73395712	73398338	1000	-	.	gene_id "EN11691n"; transcript_id "EN11691n.1"; cov "5.118005"; FPKM "0.062359"; TPM "0.099981"; eRNAkit "en167485"; gene_source "STRINGTIE"; gene_biotype "eRNA"; embedded_stranded "no";
chr9	StringTie	exon	73395712	73398338	1000	+	.	gene_id "EN11691p"; transcript_id "EN11691p.1"; exon_number "1"; cov "5.118005"; eRNAkit "en167485"; gene_source "STRINGTIE"; gene_biotype "eRNA";
chr9	StringTie	exon	73395712	73398338	1000	-	.	gene_id "EN11691n"; transcript_id "EN11691n.1"; exon_number "1"; cov "5.118005"; eRNAkit "en167485"; gene_source "STRINGTIE"; gene_biotype "eRNA";
chr9	eRNAkit	gene	73409799	73409994	.	.	.	gene_id "EN11692"; gene_source "eRNAkit"; gene_biotype "eRNA"; cluster "NA"; n_stranded "0";
chr9	StringTie	transcript	73409799	73409994	1000	+	.	gene_id "EN11692p"; transcript_id "EN11692p.1"; cov "9.000000"; FPKM "0.109658"; TPM "0.175816"; eRNAkit "en167486"; gene_source "STRINGTIE"; gene_biotype "eRNA"; embedded_stranded "no";
chr9	StringTie	transcript	73409799	73409994	1000	-	.	gene_id "EN11692n"; transcript_id "EN11692n.1"; cov "9.000000"; FPKM "0.109658"; TPM "0.175816"; eRNAkit "en167486"; gene_source "STRINGTIE"; gene_biotype "eRNA"; embedded_stranded "no";
chr9	StringTie	exon	73409799	73409994	1000	+	.	gene_id "EN11692p"; transcript_id "EN11692p.1"; exon_number "1"; cov "9.000000"; eRNAkit "en167486"; gene_source "STRINGTIE"; gene_biotype "eRNA";
chr9	StringTie	exon	73409799	73409994	1000	-	.	gene_id "EN11692n"; transcript_id "EN11692n.1"; exon_number "1"; cov "9.000000"; eRNAkit "en167486"; gene_source "STRINGTIE"; gene_biotype "eRNA";
chr9	eRNAkit	gene	73478075	73479342	.	.	.	gene_id "EN11696"; gene_source "eRNAkit"; gene_biotype "eRNA"; cluster "NA"; n_stranded "0";
chr9	StringTie	transcript	73478075	73479342	1000	+	.	gene_id "EN11696p"; transcript_id "EN11696p.1"; cov "11.362776"; FPKM "0.138446"; TPM "0.221973"; eRNAkit "en167491"; gene_source "STRINGTIE"; gene_biotype "eRNA"; embedded_stranded "no";
chr9	StringTie	transcript	73478075	73479342	1000	-	.	gene_id "EN11696n"; transcript_id "EN11696n.1"; cov "11.362776"; FPKM "0.138446"; TPM "0.221973"; eRNAkit "en167491"; gene_source "STRINGTIE"; gene_biotype "eRNA"; embedded_stranded "no";
chr9	StringTie	exon	73478075	73479342	1000	+	.	gene_id "EN11696p"; transcript_id "EN11696p.1"; exon_number "1"; cov "11.362776"; eRNAkit "en167491"; gene_source "STRINGTIE"; gene_biotype "eRNA";
chr9	StringTie	exon	73478075	73479342	1000	-	.	gene_id "EN11696n"; transcript_id "EN11696n.1"; exon_number "1"; cov "11.362776"; eRNAkit "en167491"; gene_source "STRINGTIE"; gene_biotype "eRNA";
chr9	eRNAkit	gene	74300313	74302070	.	.	.	gene_id "EN11697"; gene_source "eRNAkit"; gene_biotype "eRNA"; cluster "2650"; n_stranded "0";
chr9	StringTie	transcript	74300313	74302070	1000	+	.	gene_id "EN11697p"; transcript_id "EN11697p.1"; cov "5.379379"; FPKM "0.065543"; TPM "0.105087"; eRNAkit "en167496_en167495"; gene_source "STRINGTIE"; gene_biotype "eRNA"; embedded_stranded "no";
chr9	StringTie	transcript	74300313	74302070	1000	-	.	gene_id "EN11697n"; transcript_id "EN11697n.1"; cov "5.379379"; FPKM "0.065543"; TPM "0.105087"; eRNAkit "en167496_en167495"; gene_source "STRINGTIE"; gene_biotype "eRNA"; embedded_stranded "no";
chr9	StringTie	exon	74300313	74302070	1000	+	.	gene_id "EN11697p"; transcript_id "EN11697p.1"; exon_number "1"; cov "5.379379"; eRNAkit "en167496_en167495"; gene_source "STRINGTIE"; gene_biotype "eRNA";
chr9	StringTie	exon	74300313	74302070	1000	-	.	gene_id "EN11697n"; transcript_id "EN11697n.1"; exon_number "1"; cov "5.379379"; eRNAkit "en167496_en167495"; gene_source "STRINGTIE"; gene_biotype "eRNA";
chr9	eRNAkit	gene	74302355	74303292	.	.	.	gene_id "EN11698"; gene_source "eRNAkit"; gene_biotype "eRNA"; cluster "2650"; n_stranded "0";
chr9	StringTie	transcript	74302355	74303292	1000	+	.	gene_id "EN11698p"; transcript_id "EN11698p.1"; cov "7.510661"; FPKM "0.091511"; TPM "0.146722"; eRNAkit "en167496"; gene_source "STRINGTIE"; gene_biotype "eRNA"; embedded_stranded "no";
chr9	StringTie	transcript	74302355	74303292	1000	-	.	gene_id "EN11698n"; transcript_id "EN11698n.1"; cov "7.510661"; FPKM "0.091511"; TPM "0.146722"; eRNAkit "en167496"; gene_source "STRINGTIE"; gene_biotype "eRNA"; embedded_stranded "no";
chr9	StringTie	exon	74302355	74303292	1000	+	.	gene_id "EN11698p"; transcript_id "EN11698p.1"; exon_number "1"; cov "7.510661"; eRNAkit "en167496"; gene_source "STRINGTIE"; gene_biotype "eRNA";
chr9	StringTie	exon	74302355	74303292	1000	-	.	gene_id "EN11698n"; transcript_id "EN11698n.1"; exon_number "1"; cov "7.510661"; eRNAkit "en167496"; gene_source "STRINGTIE"; gene_biotype "eRNA";
chr9	eRNAkit	gene	74309414	74312924	.	.	.	gene_id "EN11699"; gene_source "eRNAkit"; gene_biotype "eRNA"; cluster "NA"; n_stranded "0";
chr9	StringTie	transcript	74309414	74312924	1000	+	.	gene_id "EN11699p"; transcript_id "EN11699p.1"; cov "5.507833"; FPKM "0.067108"; TPM "0.107596"; eRNAkit "en167497_en167496"; gene_source "STRINGTIE"; gene_biotype "eRNA"; embedded_stranded "no";
chr9	StringTie	transcript	74309414	74312924	1000	-	.	gene_id "EN11699n"; transcript_id "EN11699n.1"; cov "5.507833"; FPKM "0.067108"; TPM "0.107596"; eRNAkit "en167497_en167496"; gene_source "STRINGTIE"; gene_biotype "eRNA"; embedded_stranded "no";
chr9	StringTie	exon	74309414	74312924	1000	+	.	gene_id "EN11699p"; transcript_id "EN11699p.1"; exon_number "1"; cov "5.507833"; eRNAkit "en167497_en167496"; gene_source "STRINGTIE"; gene_biotype "eRNA";
chr9	StringTie	exon	74309414	74312924	1000	-	.	gene_id "EN11699n"; transcript_id "EN11699n.1"; exon_number "1"; cov "5.507833"; eRNAkit "en167497_en167496"; gene_source "STRINGTIE"; gene_biotype "eRNA";
chr9	eRNAkit	gene	74314278	74315472	.	.	.	gene_id "EN11700"; gene_source "eRNAkit"; gene_biotype "eRNA"; cluster "NA"; n_stranded "0";
chr9	StringTie	transcript	74314278	74315472	1000	+	.	gene_id "EN11700p"; transcript_id "EN11700p.1"; cov "7.661925"; FPKM "0.093354"; TPM "0.149677"; eRNAkit "en167498"; gene_source "STRINGTIE"; gene_biotype "eRNA"; embedded_stranded "no";
chr9	StringTie	transcript	74314278	74315472	1000	-	.	gene_id "EN11700n"; transcript_id "EN11700n.1"; cov "7.661925"; FPKM "0.093354"; TPM "0.149677"; eRNAkit "en167498"; gene_source "STRINGTIE"; gene_biotype "eRNA"; embedded_stranded "no";
chr9	StringTie	exon	74314278	74315472	1000	+	.	gene_id "EN11700p"; transcript_id "EN11700p.1"; exon_number "1"; cov "7.661925"; eRNAkit "en167498"; gene_source "STRINGTIE"; gene_biotype "eRNA";
chr9	StringTie	exon	74314278	74315472	1000	-	.	gene_id "EN11700n"; transcript_id "EN11700n.1"; exon_number "1"; cov "7.661925"; eRNAkit "en167498"; gene_source "STRINGTIE"; gene_biotype "eRNA";
chr9	eRNAkit	gene	74388702	74400412	.	.	.	gene_id "EN11703"; gene_source "eRNAkit"; gene_biotype "eRNA"; cluster "NA"; n_stranded "0";
chr9	StringTie	transcript	74388702	74400412	1000	+	.	gene_id "EN11703p"; transcript_id "EN11703p.1"; cov "32.841602"; FPKM "0.400148"; TPM "0.641565"; eRNAkit "en167513"; gene_source "STRINGTIE"; gene_biotype "eRNA"; embedded_stranded "no";
chr9	StringTie	transcript	74388702	74400412	1000	-	.	gene_id "EN11703n"; transcript_id "EN11703n.1"; cov "32.841602"; FPKM "0.400148"; TPM "0.641565"; eRNAkit "en167513"; gene_source "STRINGTIE"; gene_biotype "eRNA"; embedded_stranded "no";
chr9	StringTie	exon	74388702	74400412	1000	+	.	gene_id "EN11703p"; transcript_id "EN11703p.1"; exon_number "1"; cov "32.841602"; eRNAkit "en167513"; gene_source "STRINGTIE"; gene_biotype "eRNA";
chr9	StringTie	exon	74388702	74400412	1000	-	.	gene_id "EN11703n"; transcript_id "EN11703n.1"; exon_number "1"; cov "32.841602"; eRNAkit "en167513"; gene_source "STRINGTIE"; gene_biotype "eRNA";
chr9	eRNAkit	gene	74405267	74430568	.	.	.	gene_id "EN11704"; gene_source "eRNAkit"; gene_biotype "eRNA"; cluster "NA"; n_stranded "0";
chr9	StringTie	transcript	74405267	74430568	1000	+	.	gene_id "EN11704p"; transcript_id "EN11704p.1"; cov "12.336730"; FPKM "0.150313"; TPM "0.241000"; eRNAkit "en167513"; gene_source "STRINGTIE"; gene_biotype "eRNA"; embedded_stranded "no";
chr9	StringTie	transcript	74405267	74430568	1000	-	.	gene_id "EN11704n"; transcript_id "EN11704n.1"; cov "12.336730"; FPKM "0.150313"; TPM "0.241000"; eRNAkit "en167513"; gene_source "STRINGTIE"; gene_biotype "eRNA"; embedded_stranded "no";
chr9	StringTie	exon	74405267	74430568	1000	+	.	gene_id "EN11704p"; transcript_id "EN11704p.1"; exon_number "1"; cov "12.336730"; eRNAkit "en167513"; gene_source "STRINGTIE"; gene_biotype "eRNA";
chr9	StringTie	exon	74405267	74430568	1000	-	.	gene_id "EN11704n"; transcript_id "EN11704n.1"; exon_number "1"; cov "12.336730"; eRNAkit "en167513"; gene_source "STRINGTIE"; gene_biotype "eRNA";
chr9	eRNAkit	gene	74441929	74445866	.	.	.	gene_id "EN11705"; gene_source "eRNAkit"; gene_biotype "eRNA"; cluster "NA"; n_stranded "0";
chr9	StringTie	transcript	74441929	74445866	1000	+	.	gene_id "EN11705p"; transcript_id "EN11705p.1"; cov "5.655410"; FPKM "0.068907"; TPM "0.110479"; eRNAkit "en167513"; gene_source "STRINGTIE"; gene_biotype "eRNA"; embedded_stranded "no";
chr9	StringTie	transcript	74441929	74445866	1000	-	.	gene_id "EN11705n"; transcript_id "EN11705n.1"; cov "5.655410"; FPKM "0.068907"; TPM "0.110479"; eRNAkit "en167513"; gene_source "STRINGTIE"; gene_biotype "eRNA"; embedded_stranded "no";
chr9	StringTie	exon	74441929	74445866	1000	+	.	gene_id "EN11705p"; transcript_id "EN11705p.1"; exon_number "1"; cov "5.655410"; eRNAkit "en167513"; gene_source "STRINGTIE"; gene_biotype "eRNA";
chr9	StringTie	exon	74441929	74445866	1000	-	.	gene_id "EN11705n"; transcript_id "EN11705n.1"; exon_number "1"; cov "5.655410"; eRNAkit "en167513"; gene_source "STRINGTIE"; gene_biotype "eRNA";
chr9	eRNAkit	gene	75309641	75356277	.	.	.	gene_id "EN11708"; gene_source "eRNAkit"; gene_biotype "eRNA"; cluster "2651"; n_stranded "0";
chr9	StringTie	transcript	75309641	75356277	1000	+	.	gene_id "EN11708p"; transcript_id "EN11708p.1"; cov "15.062050"; FPKM "0.183519"; TPM "0.294239"; eRNAkit "en167567_en167566_en167568"; gene_source "STRINGTIE"; gene_biotype "eRNA"; embedded_stranded "no";
chr9	StringTie	transcript	75309641	75356277	1000	-	.	gene_id "EN11708n"; transcript_id "EN11708n.1"; cov "15.062050"; FPKM "0.183519"; TPM "0.294239"; eRNAkit "en167567_en167566_en167568"; gene_source "STRINGTIE"; gene_biotype "eRNA"; embedded_stranded "no";
chr9	StringTie	exon	75309641	75356277	1000	+	.	gene_id "EN11708p"; transcript_id "EN11708p.1"; exon_number "1"; cov "15.062050"; eRNAkit "en167566_en167568_en167567"; gene_source "STRINGTIE"; gene_biotype "eRNA";
chr9	StringTie	exon	75309641	75356277	1000	-	.	gene_id "EN11708n"; transcript_id "EN11708n.1"; exon_number "1"; cov "15.062050"; eRNAkit "en167566_en167568_en167567"; gene_source "STRINGTIE"; gene_biotype "eRNA";
chr9	eRNAkit	gene	75356569	75387319	.	.	.	gene_id "EN11709"; gene_source "eRNAkit"; gene_biotype "eRNA"; cluster "2651"; n_stranded "0";
chr9	StringTie	transcript	75356569	75387319	1000	+	.	gene_id "EN11709p"; transcript_id "EN11709p.1"; cov "8.169966"; FPKM "0.099544"; TPM "0.159601"; eRNAkit "en167569_en167568_en167571_en167570"; gene_source "STRINGTIE"; gene_biotype "eRNA"; embedded_stranded "no";
chr9	StringTie	transcript	75356569	75387319	1000	-	.	gene_id "EN11709n"; transcript_id "EN11709n.1"; cov "8.169966"; FPKM "0.099544"; TPM "0.159601"; eRNAkit "en167569_en167568_en167571_en167570"; gene_source "STRINGTIE"; gene_biotype "eRNA"; embedded_stranded "no";
chr9	StringTie	exon	75356569	75387319	1000	+	.	gene_id "EN11709p"; transcript_id "EN11709p.1"; exon_number "1"; cov "8.169966"; eRNAkit "en167568_en167570_en167569_en167571"; gene_source "STRINGTIE"; gene_biotype "eRNA";
chr9	StringTie	exon	75356569	75387319	1000	-	.	gene_id "EN11709n"; transcript_id "EN11709n.1"; exon_number "1"; cov "8.169966"; eRNAkit "en167568_en167570_en167569_en167571"; gene_source "STRINGTIE"; gene_biotype "eRNA";
chr9	eRNAkit	gene	75411669	75411807	.	.	.	gene_id "EN11710"; gene_source "eRNAkit"; gene_biotype "eRNA"; cluster "NA"; n_stranded "0";
chr9	StringTie	transcript	75411669	75411807	1000	+	.	gene_id "EN11710p"; transcript_id "EN11710p.1"; cov "20.597122"; FPKM "0.250959"; TPM "0.402367"; eRNAkit "en167575"; gene_source "STRINGTIE"; gene_biotype "eRNA"; embedded_stranded "no";
chr9	StringTie	transcript	75411669	75411807	1000	-	.	gene_id "EN11710n"; transcript_id "EN11710n.1"; cov "20.597122"; FPKM "0.250959"; TPM "0.402367"; eRNAkit "en167575"; gene_source "STRINGTIE"; gene_biotype "eRNA"; embedded_stranded "no";
chr9	StringTie	exon	75411669	75411807	1000	+	.	gene_id "EN11710p"; transcript_id "EN11710p.1"; exon_number "1"; cov "20.597122"; eRNAkit "en167575"; gene_source "STRINGTIE"; gene_biotype "eRNA";
chr9	StringTie	exon	75411669	75411807	1000	-	.	gene_id "EN11710n"; transcript_id "EN11710n.1"; exon_number "1"; cov "20.597122"; eRNAkit "en167575"; gene_source "STRINGTIE"; gene_biotype "eRNA";
chr9	eRNAkit	gene	75435967	75436067	.	.	.	gene_id "EN11711"; gene_source "eRNAkit"; gene_biotype "eRNA"; cluster "NA"; n_stranded "0";
chr9	StringTie	transcript	75435967	75436067	1000	+	.	gene_id "EN11711p"; transcript_id "EN11711p.1"; cov "6.000000"; FPKM "0.073105"; TPM "0.117211"; eRNAkit "en167577"; gene_source "STRINGTIE"; gene_biotype "eRNA"; embedded_stranded "no";
chr9	StringTie	transcript	75435967	75436067	1000	-	.	gene_id "EN11711n"; transcript_id "EN11711n.1"; cov "6.000000"; FPKM "0.073105"; TPM "0.117211"; eRNAkit "en167577"; gene_source "STRINGTIE"; gene_biotype "eRNA"; embedded_stranded "no";
chr9	StringTie	exon	75435967	75436067	1000	+	.	gene_id "EN11711p"; transcript_id "EN11711p.1"; exon_number "1"; cov "6.000000"; eRNAkit "en167577"; gene_source "STRINGTIE"; gene_biotype "eRNA";
chr9	StringTie	exon	75435967	75436067	1000	-	.	gene_id "EN11711n"; transcript_id "EN11711n.1"; exon_number "1"; cov "6.000000"; eRNAkit "en167577"; gene_source "STRINGTIE"; gene_biotype "eRNA";
chr9	eRNAkit	gene	75449790	75451434	.	.	.	gene_id "EN11712"; gene_source "eRNAkit"; gene_biotype "eRNA"; cluster "NA"; n_stranded "0";
chr9	StringTie	transcript	75449790	75451434	1000	+	.	gene_id "EN11712p"; transcript_id "EN11712p.1"; cov "5.640122"; FPKM "0.068720"; TPM "0.110181"; eRNAkit "en167579"; gene_source "STRINGTIE"; gene_biotype "eRNA"; embedded_stranded "no";
chr9	StringTie	transcript	75449790	75451434	1000	-	.	gene_id "EN11712n"; transcript_id "EN11712n.1"; cov "5.640122"; FPKM "0.068720"; TPM "0.110181"; eRNAkit "en167579"; gene_source "STRINGTIE"; gene_biotype "eRNA"; embedded_stranded "no";
chr9	StringTie	exon	75449790	75451434	1000	+	.	gene_id "EN11712p"; transcript_id "EN11712p.1"; exon_number "1"; cov "5.640121"; eRNAkit "en167579"; gene_source "STRINGTIE"; gene_biotype "eRNA";
chr9	StringTie	exon	75449790	75451434	1000	-	.	gene_id "EN11712n"; transcript_id "EN11712n.1"; exon_number "1"; cov "5.640121"; eRNAkit "en167579"; gene_source "STRINGTIE"; gene_biotype "eRNA";
chr9	eRNAkit	gene	75461929	75496007	.	.	.	gene_id "EN11713"; gene_source "eRNAkit"; gene_biotype "eRNA"; cluster "NA"; n_stranded "1";
chr9	StringTie	transcript	75461929	75496007	1000	+	.	gene_id "EN11713"; transcript_id "EN11713.1"; cov "1.670742"; FPKM "0.020357"; TPM "0.032638"; eRNAkit "en167580_en167579_en167582_en167581_en167583"; gene_source "STRINGTIE"; gene_biotype "eRNA"; embedded_stranded "yes";
chr9	StringTie	exon	75461929	75462046	1000	+	.	gene_id "EN11713"; transcript_id "EN11713.1"; exon_number "1"; cov "1.813559"; eRNAkit "en167579"; gene_source "STRINGTIE"; gene_biotype "eRNA";
chr9	StringTie	exon	75494981	75496007	1000	+	.	gene_id "EN11713"; transcript_id "EN11713.1"; exon_number "2"; cov "1.654333"; eRNAkit "en167583"; gene_source "STRINGTIE"; gene_biotype "eRNA";
chr9	eRNAkit	gene	75515273	75515536	.	.	.	gene_id "EN11715"; gene_source "eRNAkit"; gene_biotype "eRNA"; cluster "NA"; n_stranded "0";
chr9	StringTie	transcript	75515273	75515536	1000	+	.	gene_id "EN11715p"; transcript_id "EN11715p.1"; cov "121.265152"; FPKM "1.477517"; TPM "2.368931"; eRNAkit "en167583"; gene_source "STRINGTIE"; gene_biotype "eRNA"; embedded_stranded "no";
chr9	StringTie	transcript	75515273	75515536	1000	-	.	gene_id "EN11715n"; transcript_id "EN11715n.1"; cov "121.265152"; FPKM "1.477517"; TPM "2.368931"; eRNAkit "en167583"; gene_source "STRINGTIE"; gene_biotype "eRNA"; embedded_stranded "no";
chr9	StringTie	exon	75515273	75515536	1000	+	.	gene_id "EN11715p"; transcript_id "EN11715p.1"; exon_number "1"; cov "121.265152"; eRNAkit "en167583"; gene_source "STRINGTIE"; gene_biotype "eRNA";
chr9	StringTie	exon	75515273	75515536	1000	-	.	gene_id "EN11715n"; transcript_id "EN11715n.1"; exon_number "1"; cov "121.265152"; eRNAkit "en167583"; gene_source "STRINGTIE"; gene_biotype "eRNA";
chr9	eRNAkit	gene	75521798	75522120	.	.	.	gene_id "EN11716"; gene_source "eRNAkit"; gene_biotype "eRNA"; cluster "NA"; n_stranded "0";
chr9	StringTie	transcript	75521798	75522120	1000	+	.	gene_id "EN11716p"; transcript_id "EN11716p.1"; cov "15.691892"; FPKM "0.191193"; TPM "0.306543"; eRNAkit "en167585"; gene_source "STRINGTIE"; gene_biotype "eRNA"; embedded_stranded "no";
chr9	StringTie	transcript	75521798	75522120	1000	-	.	gene_id "EN11716n"; transcript_id "EN11716n.1"; cov "15.691892"; FPKM "0.191193"; TPM "0.306543"; eRNAkit "en167585"; gene_source "STRINGTIE"; gene_biotype "eRNA"; embedded_stranded "no";
chr9	StringTie	exon	75521798	75522120	1000	+	.	gene_id "EN11716p"; transcript_id "EN11716p.1"; exon_number "1"; cov "15.691892"; eRNAkit "en167585"; gene_source "STRINGTIE"; gene_biotype "eRNA";
chr9	StringTie	exon	75521798	75522120	1000	-	.	gene_id "EN11716n"; transcript_id "EN11716n.1"; exon_number "1"; cov "15.691892"; eRNAkit "en167585"; gene_source "STRINGTIE"; gene_biotype "eRNA";
chr9	eRNAkit	gene	75528559	75528920	.	.	.	gene_id "EN11717"; gene_source "eRNAkit"; gene_biotype "eRNA"; cluster "NA"; n_stranded "0";
chr9	StringTie	transcript	75528559	75528920	1000	+	.	gene_id "EN11717p"; transcript_id "EN11717p.1"; cov "8.172199"; FPKM "0.099572"; TPM "0.159645"; eRNAkit "en167587"; gene_source "STRINGTIE"; gene_biotype "eRNA"; embedded_stranded "no";
chr9	StringTie	transcript	75528559	75528920	1000	-	.	gene_id "EN11717n"; transcript_id "EN11717n.1"; cov "8.172199"; FPKM "0.099572"; TPM "0.159645"; eRNAkit "en167587"; gene_source "STRINGTIE"; gene_biotype "eRNA"; embedded_stranded "no";
chr9	StringTie	exon	75528559	75528920	1000	+	.	gene_id "EN11717p"; transcript_id "EN11717p.1"; exon_number "1"; cov "8.172198"; eRNAkit "en167587"; gene_source "STRINGTIE"; gene_biotype "eRNA";
chr9	StringTie	exon	75528559	75528920	1000	-	.	gene_id "EN11717n"; transcript_id "EN11717n.1"; exon_number "1"; cov "8.172198"; eRNAkit "en167587"; gene_source "STRINGTIE"; gene_biotype "eRNA";
chr9	eRNAkit	gene	75534400	75534500	.	.	.	gene_id "EN11718"; gene_source "eRNAkit"; gene_biotype "eRNA"; cluster "NA"; n_stranded "0";
chr9	StringTie	transcript	75534400	75534500	1000	+	.	gene_id "EN11718p"; transcript_id "EN11718p.1"; cov "35.940594"; FPKM "0.437907"; TPM "0.702104"; eRNAkit "en167589"; gene_source "STRINGTIE"; gene_biotype "eRNA"; embedded_stranded "no";
chr9	StringTie	transcript	75534400	75534500	1000	-	.	gene_id "EN11718n"; transcript_id "EN11718n.1"; cov "35.940594"; FPKM "0.437907"; TPM "0.702104"; eRNAkit "en167589"; gene_source "STRINGTIE"; gene_biotype "eRNA"; embedded_stranded "no";
chr9	StringTie	exon	75534400	75534500	1000	+	.	gene_id "EN11718p"; transcript_id "EN11718p.1"; exon_number "1"; cov "35.940594"; eRNAkit "en167589"; gene_source "STRINGTIE"; gene_biotype "eRNA";
chr9	StringTie	exon	75534400	75534500	1000	-	.	gene_id "EN11718n"; transcript_id "EN11718n.1"; exon_number "1"; cov "35.940594"; eRNAkit "en167589"; gene_source "STRINGTIE"; gene_biotype "eRNA";
chr9	eRNAkit	gene	75536469	75537194	.	.	.	gene_id "EN11719"; gene_source "eRNAkit"; gene_biotype "eRNA"; cluster "NA"; n_stranded "0";
chr9	StringTie	transcript	75536469	75537194	1000	+	.	gene_id "EN11719p"; transcript_id "EN11719p.1"; cov "5.837466"; FPKM "0.071125"; TPM "0.114036"; eRNAkit "en167589"; gene_source "STRINGTIE"; gene_biotype "eRNA"; embedded_stranded "no";
chr9	StringTie	transcript	75536469	75537194	1000	-	.	gene_id "EN11719n"; transcript_id "EN11719n.1"; cov "5.837466"; FPKM "0.071125"; TPM "0.114036"; eRNAkit "en167589"; gene_source "STRINGTIE"; gene_biotype "eRNA"; embedded_stranded "no";
chr9	StringTie	exon	75536469	75537194	1000	+	.	gene_id "EN11719p"; transcript_id "EN11719p.1"; exon_number "1"; cov "5.837466"; eRNAkit "en167589"; gene_source "STRINGTIE"; gene_biotype "eRNA";
chr9	StringTie	exon	75536469	75537194	1000	-	.	gene_id "EN11719n"; transcript_id "EN11719n.1"; exon_number "1"; cov "5.837466"; eRNAkit "en167589"; gene_source "STRINGTIE"; gene_biotype "eRNA";
chr9	eRNAkit	gene	75547257	75547554	.	.	.	gene_id "EN11720"; gene_source "eRNAkit"; gene_biotype "eRNA"; cluster "NA"; n_stranded "0";
chr9	StringTie	transcript	75547257	75547554	1000	+	.	gene_id "EN11720p"; transcript_id "EN11720p.1"; cov "7.094799"; FPKM "0.086444"; TPM "0.138598"; eRNAkit "en167594"; gene_source "STRINGTIE"; gene_biotype "eRNA"; embedded_stranded "no";
chr9	StringTie	transcript	75547257	75547554	1000	-	.	gene_id "EN11720n"; transcript_id "EN11720n.1"; cov "7.094799"; FPKM "0.086444"; TPM "0.138598"; eRNAkit "en167594"; gene_source "STRINGTIE"; gene_biotype "eRNA"; embedded_stranded "no";
chr9	StringTie	exon	75547257	75547554	1000	+	.	gene_id "EN11720p"; transcript_id "EN11720p.1"; exon_number "1"; cov "7.094799"; eRNAkit "en167594"; gene_source "STRINGTIE"; gene_biotype "eRNA";
chr9	StringTie	exon	75547257	75547554	1000	-	.	gene_id "EN11720n"; transcript_id "EN11720n.1"; exon_number "1"; cov "7.094799"; eRNAkit "en167594"; gene_source "STRINGTIE"; gene_biotype "eRNA";
chr9	eRNAkit	gene	75552674	75552979	.	.	.	gene_id "EN11721"; gene_source "eRNAkit"; gene_biotype "eRNA"; cluster "2652"; n_stranded "0";
chr9	StringTie	transcript	75552674	75552979	1000	+	.	gene_id "EN11721p"; transcript_id "EN11721p.1"; cov "27.346405"; FPKM "0.333194"; TPM "0.534216"; eRNAkit "en167594"; gene_source "STRINGTIE"; gene_biotype "eRNA"; embedded_stranded "no";
chr9	StringTie	transcript	75552674	75552979	1000	-	.	gene_id "EN11721n"; transcript_id "EN11721n.1"; cov "27.346405"; FPKM "0.333194"; TPM "0.534216"; eRNAkit "en167594"; gene_source "STRINGTIE"; gene_biotype "eRNA"; embedded_stranded "no";
chr9	StringTie	exon	75552674	75552979	1000	+	.	gene_id "EN11721p"; transcript_id "EN11721p.1"; exon_number "1"; cov "27.346405"; eRNAkit "en167594"; gene_source "STRINGTIE"; gene_biotype "eRNA";
chr9	StringTie	exon	75552674	75552979	1000	-	.	gene_id "EN11721n"; transcript_id "EN11721n.1"; exon_number "1"; cov "27.346405"; eRNAkit "en167594"; gene_source "STRINGTIE"; gene_biotype "eRNA";
chr9	eRNAkit	gene	75553384	75554210	.	.	.	gene_id "EN11722"; gene_source "eRNAkit"; gene_biotype "eRNA"; cluster "2652"; n_stranded "0";
chr9	StringTie	transcript	75553384	75554210	1000	+	.	gene_id "EN11722p"; transcript_id "EN11722p.1"; cov "5.425939"; FPKM "0.066111"; TPM "0.105996"; eRNAkit "en167594"; gene_source "STRINGTIE"; gene_biotype "eRNA"; embedded_stranded "no";
chr9	StringTie	transcript	75553384	75554210	1000	-	.	gene_id "EN11722n"; transcript_id "EN11722n.1"; cov "5.425939"; FPKM "0.066111"; TPM "0.105996"; eRNAkit "en167594"; gene_source "STRINGTIE"; gene_biotype "eRNA"; embedded_stranded "no";
chr9	StringTie	exon	75553384	75554210	1000	+	.	gene_id "EN11722p"; transcript_id "EN11722p.1"; exon_number "1"; cov "5.425940"; eRNAkit "en167594"; gene_source "STRINGTIE"; gene_biotype "eRNA";
chr9	StringTie	exon	75553384	75554210	1000	-	.	gene_id "EN11722n"; transcript_id "EN11722n.1"; exon_number "1"; cov "5.425940"; eRNAkit "en167594"; gene_source "STRINGTIE"; gene_biotype "eRNA";
chr9	eRNAkit	gene	75771357	75772436	.	.	.	gene_id "EN11723"; gene_source "eRNAkit"; gene_biotype "eRNA"; cluster "NA"; n_stranded "0";
chr9	StringTie	transcript	75771357	75772436	1000	+	.	gene_id "EN11723p"; transcript_id "EN11723p.1"; cov "5.228704"; FPKM "0.063707"; TPM "0.102143"; eRNAkit "en167597"; gene_source "STRINGTIE"; gene_biotype "eRNA"; embedded_stranded "no";
chr9	StringTie	transcript	75771357	75772436	1000	-	.	gene_id "EN11723n"; transcript_id "EN11723n.1"; cov "5.228704"; FPKM "0.063707"; TPM "0.102143"; eRNAkit "en167597"; gene_source "STRINGTIE"; gene_biotype "eRNA"; embedded_stranded "no";
chr9	StringTie	exon	75771357	75772436	1000	+	.	gene_id "EN11723p"; transcript_id "EN11723p.1"; exon_number "1"; cov "5.228703"; eRNAkit "en167597"; gene_source "STRINGTIE"; gene_biotype "eRNA";
chr9	StringTie	exon	75771357	75772436	1000	-	.	gene_id "EN11723n"; transcript_id "EN11723n.1"; exon_number "1"; cov "5.228703"; eRNAkit "en167597"; gene_source "STRINGTIE"; gene_biotype "eRNA";
chr9	eRNAkit	gene	77101230	77103598	.	.	.	gene_id "EN11725"; gene_source "eRNAkit"; gene_biotype "eRNA"; cluster "NA"; n_stranded "0";
chr9	StringTie	transcript	77101230	77103598	1000	+	.	gene_id "EN11725p"; transcript_id "EN11725p.1"; cov "6.137189"; FPKM "0.074777"; TPM "0.119891"; eRNAkit "en167615"; gene_source "STRINGTIE"; gene_biotype "eRNA"; embedded_stranded "no";
chr9	StringTie	transcript	77101230	77103598	1000	-	.	gene_id "EN11725n"; transcript_id "EN11725n.1"; cov "6.137189"; FPKM "0.074777"; TPM "0.119891"; eRNAkit "en167615"; gene_source "STRINGTIE"; gene_biotype "eRNA"; embedded_stranded "no";
chr9	StringTie	exon	77101230	77103598	1000	+	.	gene_id "EN11725p"; transcript_id "EN11725p.1"; exon_number "1"; cov "6.137189"; eRNAkit "en167615"; gene_source "STRINGTIE"; gene_biotype "eRNA";
chr9	StringTie	exon	77101230	77103598	1000	-	.	gene_id "EN11725n"; transcript_id "EN11725n.1"; exon_number "1"; cov "6.137189"; eRNAkit "en167615"; gene_source "STRINGTIE"; gene_biotype "eRNA";
chr9	eRNAkit	gene	77676382	77683981	.	.	.	gene_id "EN11727"; gene_source "eRNAkit"; gene_biotype "eRNA"; cluster "2653"; n_stranded "0";
chr9	StringTie	transcript	77676382	77683981	1000	+	.	gene_id "EN11727p"; transcript_id "EN11727p.1"; cov "11.257338"; FPKM "0.137161"; TPM "0.219914"; eRNAkit "en167684_en167685"; gene_source "STRINGTIE"; gene_biotype "eRNA"; embedded_stranded "no";
chr9	StringTie	transcript	77676382	77683981	1000	-	.	gene_id "EN11727n"; transcript_id "EN11727n.1"; cov "11.257338"; FPKM "0.137161"; TPM "0.219914"; eRNAkit "en167684_en167685"; gene_source "STRINGTIE"; gene_biotype "eRNA"; embedded_stranded "no";
chr9	StringTie	exon	77676382	77683981	1000	+	.	gene_id "EN11727p"; transcript_id "EN11727p.1"; exon_number "1"; cov "11.257338"; eRNAkit "en167685_en167684"; gene_source "STRINGTIE"; gene_biotype "eRNA";
chr9	StringTie	exon	77676382	77683981	1000	-	.	gene_id "EN11727n"; transcript_id "EN11727n.1"; exon_number "1"; cov "11.257338"; eRNAkit "en167685_en167684"; gene_source "STRINGTIE"; gene_biotype "eRNA";
chr9	eRNAkit	gene	77684937	77693136	.	.	.	gene_id "EN11728"; gene_source "eRNAkit"; gene_biotype "eRNA"; cluster "2653"; n_stranded "0";
chr9	StringTie	transcript	77684937	77693136	1000	+	.	gene_id "EN11728p"; transcript_id "EN11728p.1"; cov "12.674061"; FPKM "0.154423"; TPM "0.247589"; eRNAkit "en167687_en167688_en167686"; gene_source "STRINGTIE"; gene_biotype "eRNA"; embedded_stranded "no";
chr9	StringTie	transcript	77684937	77693136	1000	-	.	gene_id "EN11728n"; transcript_id "EN11728n.1"; cov "12.674061"; FPKM "0.154423"; TPM "0.247589"; eRNAkit "en167687_en167688_en167686"; gene_source "STRINGTIE"; gene_biotype "eRNA"; embedded_stranded "no";
chr9	StringTie	exon	77684937	77693136	1000	+	.	gene_id "EN11728p"; transcript_id "EN11728p.1"; exon_number "1"; cov "12.674061"; eRNAkit "en167688_en167687_en167686"; gene_source "STRINGTIE"; gene_biotype "eRNA";
chr9	StringTie	exon	77684937	77693136	1000	-	.	gene_id "EN11728n"; transcript_id "EN11728n.1"; exon_number "1"; cov "12.674061"; eRNAkit "en167688_en167687_en167686"; gene_source "STRINGTIE"; gene_biotype "eRNA";
chr9	eRNAkit	gene	77693415	77698497	.	.	.	gene_id "EN11729"; gene_source "eRNAkit"; gene_biotype "eRNA"; cluster "2653"; n_stranded "0";
chr9	StringTie	transcript	77693415	77698497	1000	+	.	gene_id "EN11729p"; transcript_id "EN11729p.1"; cov "16.495426"; FPKM "0.200983"; TPM "0.322240"; eRNAkit "en167689_en167690"; gene_source "STRINGTIE"; gene_biotype "eRNA"; embedded_stranded "no";
chr9	StringTie	transcript	77693415	77698497	1000	-	.	gene_id "EN11729n"; transcript_id "EN11729n.1"; cov "16.495426"; FPKM "0.200983"; TPM "0.322240"; eRNAkit "en167689_en167690"; gene_source "STRINGTIE"; gene_biotype "eRNA"; embedded_stranded "no";
chr9	StringTie	exon	77693415	77698497	1000	+	.	gene_id "EN11729p"; transcript_id "EN11729p.1"; exon_number "1"; cov "16.495426"; eRNAkit "en167690_en167689"; gene_source "STRINGTIE"; gene_biotype "eRNA";
chr9	StringTie	exon	77693415	77698497	1000	-	.	gene_id "EN11729n"; transcript_id "EN11729n.1"; exon_number "1"; cov "16.495426"; eRNAkit "en167690_en167689"; gene_source "STRINGTIE"; gene_biotype "eRNA";
chr9	eRNAkit	gene	78502103	78503094	.	.	.	gene_id "EN11733"; gene_source "eRNAkit"; gene_biotype "eRNA"; cluster "NA"; n_stranded "0";
chr9	StringTie	transcript	78502103	78503094	1000	+	.	gene_id "EN11733p"; transcript_id "EN11733p.1"; cov "84.492944"; FPKM "1.029477"; TPM "1.650581"; eRNAkit "en167696"; gene_source "STRINGTIE"; gene_biotype "eRNA"; embedded_stranded "no";
chr9	StringTie	transcript	78502103	78503094	1000	-	.	gene_id "EN11733n"; transcript_id "EN11733n.1"; cov "84.492944"; FPKM "1.029477"; TPM "1.650581"; eRNAkit "en167696"; gene_source "STRINGTIE"; gene_biotype "eRNA"; embedded_stranded "no";
chr9	StringTie	exon	78502103	78503094	1000	+	.	gene_id "EN11733p"; transcript_id "EN11733p.1"; exon_number "1"; cov "84.492943"; eRNAkit "en167696"; gene_source "STRINGTIE"; gene_biotype "eRNA";
chr9	StringTie	exon	78502103	78503094	1000	-	.	gene_id "EN11733n"; transcript_id "EN11733n.1"; exon_number "1"; cov "84.492943"; eRNAkit "en167696"; gene_source "STRINGTIE"; gene_biotype "eRNA";
chr9	eRNAkit	gene	78505000	78505273	.	.	.	gene_id "EN11734"; gene_source "eRNAkit"; gene_biotype "eRNA"; cluster "2654"; n_stranded "0";
chr9	StringTie	transcript	78505000	78505273	1000	+	.	gene_id "EN11734p"; transcript_id "EN11734p.1"; cov "50.343066"; FPKM "0.613389"; TPM "0.983458"; eRNAkit "en167697"; gene_source "STRINGTIE"; gene_biotype "eRNA"; embedded_stranded "no";
chr9	StringTie	transcript	78505000	78505273	1000	-	.	gene_id "EN11734n"; transcript_id "EN11734n.1"; cov "50.343066"; FPKM "0.613389"; TPM "0.983458"; eRNAkit "en167697"; gene_source "STRINGTIE"; gene_biotype "eRNA"; embedded_stranded "no";
chr9	StringTie	exon	78505000	78505273	1000	+	.	gene_id "EN11734p"; transcript_id "EN11734p.1"; exon_number "1"; cov "50.343067"; eRNAkit "en167697"; gene_source "STRINGTIE"; gene_biotype "eRNA";
chr9	StringTie	exon	78505000	78505273	1000	-	.	gene_id "EN11734n"; transcript_id "EN11734n.1"; exon_number "1"; cov "50.343067"; eRNAkit "en167697"; gene_source "STRINGTIE"; gene_biotype "eRNA";
chr9	eRNAkit	gene	78505557	78547367	.	.	.	gene_id "EN11735"; gene_source "eRNAkit"; gene_biotype "eRNA"; cluster "2654"; n_stranded "0";
chr9	StringTie	transcript	78505557	78547367	1000	+	.	gene_id "EN11735p"; transcript_id "EN11735p.1"; cov "50.216193"; FPKM "0.611843"; TPM "0.980980"; eRNAkit "en167698_en167699"; gene_source "STRINGTIE"; gene_biotype "eRNA"; embedded_stranded "no";
chr9	StringTie	transcript	78505557	78547367	1000	-	.	gene_id "EN11735n"; transcript_id "EN11735n.1"; cov "50.216193"; FPKM "0.611843"; TPM "0.980980"; eRNAkit "en167698_en167699"; gene_source "STRINGTIE"; gene_biotype "eRNA"; embedded_stranded "no";
chr9	StringTie	exon	78505557	78547367	1000	+	.	gene_id "EN11735p"; transcript_id "EN11735p.1"; exon_number "1"; cov "50.216194"; eRNAkit "en167699_en167698"; gene_source "STRINGTIE"; gene_biotype "eRNA";
chr9	StringTie	exon	78505557	78547367	1000	-	.	gene_id "EN11735n"; transcript_id "EN11735n.1"; exon_number "1"; cov "50.216194"; eRNAkit "en167699_en167698"; gene_source "STRINGTIE"; gene_biotype "eRNA";
chr9	eRNAkit	gene	78749106	78762339	.	.	.	gene_id "EN11737"; gene_source "eRNAkit"; gene_biotype "eRNA"; cluster "2655"; n_stranded "0";
chr9	StringTie	transcript	78749106	78762339	1000	+	.	gene_id "EN11737p"; transcript_id "EN11737p.1"; cov "40.374915"; FPKM "0.491935"; TPM "0.788729"; eRNAkit "en167708"; gene_source "STRINGTIE"; gene_biotype "eRNA"; embedded_stranded "no";
chr9	StringTie	transcript	78749106	78762339	1000	-	.	gene_id "EN11737n"; transcript_id "EN11737n.1"; cov "40.374915"; FPKM "0.491935"; TPM "0.788729"; eRNAkit "en167708"; gene_source "STRINGTIE"; gene_biotype "eRNA"; embedded_stranded "no";
chr9	StringTie	exon	78749106	78762339	1000	+	.	gene_id "EN11737p"; transcript_id "EN11737p.1"; exon_number "1"; cov "40.374916"; eRNAkit "en167708"; gene_source "STRINGTIE"; gene_biotype "eRNA";
chr9	StringTie	exon	78749106	78762339	1000	-	.	gene_id "EN11737n"; transcript_id "EN11737n.1"; exon_number "1"; cov "40.374916"; eRNAkit "en167708"; gene_source "STRINGTIE"; gene_biotype "eRNA";
chr9	eRNAkit	gene	78762572	78788990	.	.	.	gene_id "EN11738"; gene_source "eRNAkit"; gene_biotype "eRNA"; cluster "2655"; n_stranded "0";
chr9	StringTie	transcript	78762572	78788990	1000	+	.	gene_id "EN11738p"; transcript_id "EN11738p.1"; cov "44.871063"; FPKM "0.546717"; TPM "0.876562"; eRNAkit "en167709_en167711_en167710_en167708"; gene_source "STRINGTIE"; gene_biotype "eRNA"; embedded_stranded "no";
chr9	StringTie	transcript	78762572	78788990	1000	-	.	gene_id "EN11738n"; transcript_id "EN11738n.1"; cov "44.871063"; FPKM "0.546717"; TPM "0.876562"; eRNAkit "en167709_en167711_en167710_en167708"; gene_source "STRINGTIE"; gene_biotype "eRNA"; embedded_stranded "no";
chr9	StringTie	exon	78762572	78788990	1000	+	.	gene_id "EN11738p"; transcript_id "EN11738p.1"; exon_number "1"; cov "44.871063"; eRNAkit "en167708_en167710_en167709_en167711"; gene_source "STRINGTIE"; gene_biotype "eRNA";
chr9	StringTie	exon	78762572	78788990	1000	-	.	gene_id "EN11738n"; transcript_id "EN11738n.1"; exon_number "1"; cov "44.871063"; eRNAkit "en167708_en167710_en167709_en167711"; gene_source "STRINGTIE"; gene_biotype "eRNA";
chr9	eRNAkit	gene	78789712	78803534	.	.	.	gene_id "EN11739"; gene_source "eRNAkit"; gene_biotype "eRNA"; cluster "2655"; n_stranded "0";
chr9	StringTie	transcript	78789712	78803534	1000	+	.	gene_id "EN11739p"; transcript_id "EN11739p.1"; cov "26.749781"; FPKM "0.325924"; TPM "0.522560"; eRNAkit "en167715_en167714_en167711_en167712_en167713_en167716"; gene_source "STRINGTIE"; gene_biotype "eRNA"; embedded_stranded "no";
chr9	StringTie	transcript	78789712	78803534	1000	-	.	gene_id "EN11739n"; transcript_id "EN11739n.1"; cov "26.749781"; FPKM "0.325924"; TPM "0.522560"; eRNAkit "en167715_en167714_en167711_en167712_en167713_en167716"; gene_source "STRINGTIE"; gene_biotype "eRNA"; embedded_stranded "no";
chr9	StringTie	exon	78789712	78803534	1000	+	.	gene_id "EN11739p"; transcript_id "EN11739p.1"; exon_number "1"; cov "26.749781"; eRNAkit "en167713_en167711_en167715_en167712_en167716_en167714"; gene_source "STRINGTIE"; gene_biotype "eRNA";
chr9	StringTie	exon	78789712	78803534	1000	-	.	gene_id "EN11739n"; transcript_id "EN11739n.1"; exon_number "1"; cov "26.749781"; eRNAkit "en167713_en167711_en167715_en167712_en167716_en167714"; gene_source "STRINGTIE"; gene_biotype "eRNA";
chr9	eRNAkit	gene	78804613	78808236	.	.	.	gene_id "EN11740"; gene_source "eRNAkit"; gene_biotype "eRNA"; cluster "NA"; n_stranded "0";
chr9	StringTie	transcript	78804613	78808236	1000	+	.	gene_id "EN11740p"; transcript_id "EN11740p.1"; cov "36.360651"; FPKM "0.443025"; TPM "0.710310"; eRNAkit "en167717"; gene_source "STRINGTIE"; gene_biotype "eRNA"; embedded_stranded "no";
chr9	StringTie	transcript	78804613	78808236	1000	-	.	gene_id "EN11740n"; transcript_id "EN11740n.1"; cov "36.360651"; FPKM "0.443025"; TPM "0.710310"; eRNAkit "en167717"; gene_source "STRINGTIE"; gene_biotype "eRNA"; embedded_stranded "no";
chr9	StringTie	exon	78804613	78808236	1000	+	.	gene_id "EN11740p"; transcript_id "EN11740p.1"; exon_number "1"; cov "36.360653"; eRNAkit "en167717"; gene_source "STRINGTIE"; gene_biotype "eRNA";
chr9	StringTie	exon	78804613	78808236	1000	-	.	gene_id "EN11740n"; transcript_id "EN11740n.1"; exon_number "1"; cov "36.360653"; eRNAkit "en167717"; gene_source "STRINGTIE"; gene_biotype "eRNA";
chr9	eRNAkit	gene	78922782	78975298	.	.	.	gene_id "EN11742"; gene_source "eRNAkit"; gene_biotype "eRNA"; cluster "NA"; n_stranded "0";
chr9	StringTie	transcript	78922782	78975298	1000	+	.	gene_id "EN11742p"; transcript_id "EN11742p.1"; cov "24.589759"; FPKM "0.299606"; TPM "0.480364"; eRNAkit "en167732_en167734_en167730_en167725_en167727_en167726_en167728_en167733_en167731_en167729"; gene_source "STRINGTIE"; gene_biotype "eRNA"; embedded_stranded "no";
chr9	StringTie	transcript	78922782	78975298	1000	-	.	gene_id "EN11742n"; transcript_id "EN11742n.1"; cov "24.589759"; FPKM "0.299606"; TPM "0.480364"; eRNAkit "en167732_en167734_en167730_en167725_en167727_en167726_en167728_en167733_en167731_en167729"; gene_source "STRINGTIE"; gene_biotype "eRNA"; embedded_stranded "no";
chr9	StringTie	exon	78922782	78975298	1000	+	.	gene_id "EN11742p"; transcript_id "EN11742p.1"; exon_number "1"; cov "24.589760"; eRNAkit "en167733_en167728_en167727_en167725_en167729_en167734_en167731_en167726_en167732_en167730"; gene_source "STRINGTIE"; gene_biotype "eRNA";
chr9	StringTie	exon	78922782	78975298	1000	-	.	gene_id "EN11742n"; transcript_id "EN11742n.1"; exon_number "1"; cov "24.589760"; eRNAkit "en167733_en167728_en167727_en167725_en167729_en167734_en167731_en167726_en167732_en167730"; gene_source "STRINGTIE"; gene_biotype "eRNA";
chr9	eRNAkit	gene	78977167	79000527	.	.	.	gene_id "EN11743"; gene_source "eRNAkit"; gene_biotype "eRNA"; cluster "NA"; n_stranded "0";
chr9	StringTie	transcript	78977167	79000527	1000	+	.	gene_id "EN11743p"; transcript_id "EN11743p.1"; cov "39.782672"; FPKM "0.484719"; TPM "0.777160"; eRNAkit "en167736"; gene_source "STRINGTIE"; gene_biotype "eRNA"; embedded_stranded "no";
chr9	StringTie	transcript	78977167	79000527	1000	-	.	gene_id "EN11743n"; transcript_id "EN11743n.1"; cov "39.782672"; FPKM "0.484719"; TPM "0.777160"; eRNAkit "en167736"; gene_source "STRINGTIE"; gene_biotype "eRNA"; embedded_stranded "no";
chr9	StringTie	exon	78977167	79000527	1000	+	.	gene_id "EN11743p"; transcript_id "EN11743p.1"; exon_number "1"; cov "39.782673"; eRNAkit "en167736"; gene_source "STRINGTIE"; gene_biotype "eRNA";
chr9	StringTie	exon	78977167	79000527	1000	-	.	gene_id "EN11743n"; transcript_id "EN11743n.1"; exon_number "1"; cov "39.782673"; eRNAkit "en167736"; gene_source "STRINGTIE"; gene_biotype "eRNA";
chr9	eRNAkit	gene	79002404	79008617	.	.	.	gene_id "EN11744"; gene_source "eRNAkit"; gene_biotype "eRNA"; cluster "NA"; n_stranded "0";
chr9	StringTie	transcript	79002404	79008617	1000	+	.	gene_id "EN11744p"; transcript_id "EN11744p.1"; cov "42.354009"; FPKM "0.516049"; TPM "0.827391"; eRNAkit "en167738_en167739_en167737"; gene_source "STRINGTIE"; gene_biotype "eRNA"; embedded_stranded "no";
chr9	StringTie	transcript	79002404	79008617	1000	-	.	gene_id "EN11744n"; transcript_id "EN11744n.1"; cov "42.354009"; FPKM "0.516049"; TPM "0.827391"; eRNAkit "en167738_en167739_en167737"; gene_source "STRINGTIE"; gene_biotype "eRNA"; embedded_stranded "no";
chr9	StringTie	exon	79002404	79008617	1000	+	.	gene_id "EN11744p"; transcript_id "EN11744p.1"; exon_number "1"; cov "42.354008"; eRNAkit "en167738_en167737_en167739"; gene_source "STRINGTIE"; gene_biotype "eRNA";
chr9	StringTie	exon	79002404	79008617	1000	-	.	gene_id "EN11744n"; transcript_id "EN11744n.1"; exon_number "1"; cov "42.354008"; eRNAkit "en167738_en167737_en167739"; gene_source "STRINGTIE"; gene_biotype "eRNA";
chr9	eRNAkit	gene	79022941	79023054	.	.	.	gene_id "EN11745"; gene_source "eRNAkit"; gene_biotype "eRNA"; cluster "NA"; n_stranded "0";
chr9	StringTie	transcript	79022941	79023054	1000	+	.	gene_id "EN11745p"; transcript_id "EN11745p.1"; cov "8.552635"; FPKM "0.104207"; TPM "0.167077"; eRNAkit "NA"; gene_source "STRINGTIE"; gene_biotype "eRNA"; embedded_stranded "no";
chr9	StringTie	transcript	79022941	79023054	1000	-	.	gene_id "EN11745n"; transcript_id "EN11745n.1"; cov "8.552635"; FPKM "0.104207"; TPM "0.167077"; eRNAkit "NA"; gene_source "STRINGTIE"; gene_biotype "eRNA"; embedded_stranded "no";
chr9	StringTie	exon	79022941	79023054	1000	+	.	gene_id "EN11745p"; transcript_id "EN11745p.1"; exon_number "1"; cov "8.552635"; eRNAkit "NA"; gene_source "STRINGTIE"; gene_biotype "eRNA";
chr9	StringTie	exon	79022941	79023054	1000	-	.	gene_id "EN11745n"; transcript_id "EN11745n.1"; exon_number "1"; cov "8.552635"; eRNAkit "NA"; gene_source "STRINGTIE"; gene_biotype "eRNA";
chr9	eRNAkit	gene	79053508	79054274	.	.	.	gene_id "EN11746"; gene_source "eRNAkit"; gene_biotype "eRNA"; cluster "NA"; n_stranded "0";
chr9	StringTie	transcript	79053508	79054274	1000	+	.	gene_id "EN11746p"; transcript_id "EN11746p.1"; cov "30.438070"; FPKM "0.370863"; TPM "0.594612"; eRNAkit "en167741"; gene_source "STRINGTIE"; gene_biotype "eRNA"; embedded_stranded "no";
chr9	StringTie	transcript	79053508	79054274	1000	-	.	gene_id "EN11746n"; transcript_id "EN11746n.1"; cov "30.438070"; FPKM "0.370863"; TPM "0.594612"; eRNAkit "en167741"; gene_source "STRINGTIE"; gene_biotype "eRNA"; embedded_stranded "no";
chr9	StringTie	exon	79053508	79054274	1000	+	.	gene_id "EN11746p"; transcript_id "EN11746p.1"; exon_number "1"; cov "30.438070"; eRNAkit "en167741"; gene_source "STRINGTIE"; gene_biotype "eRNA";
chr9	StringTie	exon	79053508	79054274	1000	-	.	gene_id "EN11746n"; transcript_id "EN11746n.1"; exon_number "1"; cov "30.438070"; eRNAkit "en167741"; gene_source "STRINGTIE"; gene_biotype "eRNA";
chr9	eRNAkit	gene	79057139	79069109	.	.	.	gene_id "EN11747"; gene_source "eRNAkit"; gene_biotype "eRNA"; cluster "NA"; n_stranded "0";
chr9	StringTie	transcript	79057139	79069109	1000	+	.	gene_id "EN11747p"; transcript_id "EN11747p.1"; cov "41.184615"; FPKM "0.501801"; TPM "0.804547"; eRNAkit "en167742"; gene_source "STRINGTIE"; gene_biotype "eRNA"; embedded_stranded "no";
chr9	StringTie	transcript	79057139	79069109	1000	-	.	gene_id "EN11747n"; transcript_id "EN11747n.1"; cov "41.184615"; FPKM "0.501801"; TPM "0.804547"; eRNAkit "en167742"; gene_source "STRINGTIE"; gene_biotype "eRNA"; embedded_stranded "no";
chr9	StringTie	exon	79057139	79069109	1000	+	.	gene_id "EN11747p"; transcript_id "EN11747p.1"; exon_number "1"; cov "41.184616"; eRNAkit "en167742"; gene_source "STRINGTIE"; gene_biotype "eRNA";
chr9	StringTie	exon	79057139	79069109	1000	-	.	gene_id "EN11747n"; transcript_id "EN11747n.1"; exon_number "1"; cov "41.184616"; eRNAkit "en167742"; gene_source "STRINGTIE"; gene_biotype "eRNA";
chr9	eRNAkit	gene	79071032	79071696	.	.	.	gene_id "EN11748"; gene_source "eRNAkit"; gene_biotype "eRNA"; cluster "NA"; n_stranded "0";
chr9	StringTie	transcript	79071032	79071696	1000	+	.	gene_id "EN11748p"; transcript_id "EN11748p.1"; cov "16.413537"; FPKM "0.199985"; TPM "0.320641"; eRNAkit "en167743"; gene_source "STRINGTIE"; gene_biotype "eRNA"; embedded_stranded "no";
chr9	StringTie	transcript	79071032	79071696	1000	-	.	gene_id "EN11748n"; transcript_id "EN11748n.1"; cov "16.413537"; FPKM "0.199985"; TPM "0.320641"; eRNAkit "en167743"; gene_source "STRINGTIE"; gene_biotype "eRNA"; embedded_stranded "no";
chr9	StringTie	exon	79071032	79071696	1000	+	.	gene_id "EN11748p"; transcript_id "EN11748p.1"; exon_number "1"; cov "16.413536"; eRNAkit "en167743"; gene_source "STRINGTIE"; gene_biotype "eRNA";
chr9	StringTie	exon	79071032	79071696	1000	-	.	gene_id "EN11748n"; transcript_id "EN11748n.1"; exon_number "1"; cov "16.413536"; eRNAkit "en167743"; gene_source "STRINGTIE"; gene_biotype "eRNA";
chr9	eRNAkit	gene	79074143	79115624	.	.	.	gene_id "EN11749"; gene_source "eRNAkit"; gene_biotype "eRNA"; cluster "2656"; n_stranded "1";
chr9	StringTie	transcript	79074143	79107111	1000	+	.	gene_id "EN11749"; transcript_id "EN11750.1"; cov "8.808105"; FPKM "0.107320"; TPM "0.172067"; eRNAkit "en167745_en167746_en167747_en167744"; gene_source "STRINGTIE"; gene_biotype "eRNA"; embedded_stranded "yes";
chr9	StringTie	exon	79074143	79082167	1000	+	.	gene_id "EN11749"; transcript_id "EN11750.1"; exon_number "1"; cov "7.582922"; eRNAkit "en167745_en167744"; gene_source "STRINGTIE"; gene_biotype "eRNA";
chr9	StringTie	exon	79097971	79107111	1000	+	.	gene_id "EN11749"; transcript_id "EN11750.1"; exon_number "2"; cov "9.883709"; eRNAkit "en167747"; gene_source "STRINGTIE"; gene_biotype "eRNA";
chr9	eRNAkit	gene	79115902	79117247	.	.	.	gene_id "EN11753"; gene_source "eRNAkit"; gene_biotype "eRNA"; cluster "2656"; n_stranded "0";
chr9	StringTie	transcript	79115902	79117247	1000	+	.	gene_id "EN11753p"; transcript_id "EN11753p.1"; cov "19.819465"; FPKM "0.241484"; TPM "0.387176"; eRNAkit "en167748"; gene_source "STRINGTIE"; gene_biotype "eRNA"; embedded_stranded "no";
chr9	StringTie	transcript	79115902	79117247	1000	-	.	gene_id "EN11753n"; transcript_id "EN11753n.1"; cov "19.819465"; FPKM "0.241484"; TPM "0.387176"; eRNAkit "en167748"; gene_source "STRINGTIE"; gene_biotype "eRNA"; embedded_stranded "no";
chr9	StringTie	exon	79115902	79117247	1000	+	.	gene_id "EN11753p"; transcript_id "EN11753p.1"; exon_number "1"; cov "19.819466"; eRNAkit "en167748"; gene_source "STRINGTIE"; gene_biotype "eRNA";
chr9	StringTie	exon	79115902	79117247	1000	-	.	gene_id "EN11753n"; transcript_id "EN11753n.1"; exon_number "1"; cov "19.819466"; eRNAkit "en167748"; gene_source "STRINGTIE"; gene_biotype "eRNA";
chr9	eRNAkit	gene	79120703	79121099	.	.	.	gene_id "EN11754"; gene_source "eRNAkit"; gene_biotype "eRNA"; cluster "2657"; n_stranded "0";
chr9	StringTie	transcript	79120703	79121099	1000	+	.	gene_id "EN11754p"; transcript_id "EN11754p.1"; cov "21.493732"; FPKM "0.261884"; TPM "0.419883"; eRNAkit "en167749"; gene_source "STRINGTIE"; gene_biotype "eRNA"; embedded_stranded "no";
chr9	StringTie	transcript	79120703	79121099	1000	-	.	gene_id "EN11754n"; transcript_id "EN11754n.1"; cov "21.493732"; FPKM "0.261884"; TPM "0.419883"; eRNAkit "en167749"; gene_source "STRINGTIE"; gene_biotype "eRNA"; embedded_stranded "no";
chr9	StringTie	exon	79120703	79121099	1000	+	.	gene_id "EN11754p"; transcript_id "EN11754p.1"; exon_number "1"; cov "21.493732"; eRNAkit "en167749"; gene_source "STRINGTIE"; gene_biotype "eRNA";
chr9	StringTie	exon	79120703	79121099	1000	-	.	gene_id "EN11754n"; transcript_id "EN11754n.1"; exon_number "1"; cov "21.493732"; eRNAkit "en167749"; gene_source "STRINGTIE"; gene_biotype "eRNA";
chr9	eRNAkit	gene	79121367	79121542	.	.	.	gene_id "EN11755"; gene_source "eRNAkit"; gene_biotype "eRNA"; cluster "2657"; n_stranded "0";
chr9	StringTie	transcript	79121367	79121542	1000	+	.	gene_id "EN11755p"; transcript_id "EN11755p.1"; cov "12.039773"; FPKM "0.146695"; TPM "0.235199"; eRNAkit "en167750"; gene_source "STRINGTIE"; gene_biotype "eRNA"; embedded_stranded "no";
chr9	StringTie	transcript	79121367	79121542	1000	-	.	gene_id "EN11755n"; transcript_id "EN11755n.1"; cov "12.039773"; FPKM "0.146695"; TPM "0.235199"; eRNAkit "en167750"; gene_source "STRINGTIE"; gene_biotype "eRNA"; embedded_stranded "no";
chr9	StringTie	exon	79121367	79121542	1000	+	.	gene_id "EN11755p"; transcript_id "EN11755p.1"; exon_number "1"; cov "12.039773"; eRNAkit "en167750"; gene_source "STRINGTIE"; gene_biotype "eRNA";
chr9	StringTie	exon	79121367	79121542	1000	-	.	gene_id "EN11755n"; transcript_id "EN11755n.1"; exon_number "1"; cov "12.039773"; eRNAkit "en167750"; gene_source "STRINGTIE"; gene_biotype "eRNA";
chr9	eRNAkit	gene	79229819	79230714	.	.	.	gene_id "EN11756"; gene_source "eRNAkit"; gene_biotype "eRNA"; cluster "NA"; n_stranded "0";
chr9	StringTie	transcript	79229819	79230714	1000	+	.	gene_id "EN11756p"; transcript_id "EN11756p.1"; cov "7.742276"; FPKM "0.094333"; TPM "0.151246"; eRNAkit "en167752"; gene_source "STRINGTIE"; gene_biotype "eRNA"; embedded_stranded "no";
chr9	StringTie	transcript	79229819	79230714	1000	-	.	gene_id "EN11756n"; transcript_id "EN11756n.1"; cov "7.742276"; FPKM "0.094333"; TPM "0.151246"; eRNAkit "en167752"; gene_source "STRINGTIE"; gene_biotype "eRNA"; embedded_stranded "no";
chr9	StringTie	exon	79229819	79230714	1000	+	.	gene_id "EN11756p"; transcript_id "EN11756p.1"; exon_number "1"; cov "7.742276"; eRNAkit "en167752"; gene_source "STRINGTIE"; gene_biotype "eRNA";
chr9	StringTie	exon	79229819	79230714	1000	-	.	gene_id "EN11756n"; transcript_id "EN11756n.1"; exon_number "1"; cov "7.742276"; eRNAkit "en167752"; gene_source "STRINGTIE"; gene_biotype "eRNA";
chr9	eRNAkit	gene	79251607	79262528	.	.	.	gene_id "EN11757"; gene_source "eRNAkit"; gene_biotype "eRNA"; cluster "NA"; n_stranded "0";
chr9	StringTie	transcript	79251607	79262528	1000	+	.	gene_id "EN11757p"; transcript_id "EN11757p.1"; cov "4.941501"; FPKM "0.060208"; TPM "0.096533"; eRNAkit "en167756_en167758_en167757_en167759"; gene_source "STRINGTIE"; gene_biotype "eRNA"; embedded_stranded "no";
chr9	StringTie	transcript	79251607	79262528	1000	-	.	gene_id "EN11757n"; transcript_id "EN11757n.1"; cov "4.941501"; FPKM "0.060208"; TPM "0.096533"; eRNAkit "en167756_en167758_en167757_en167759"; gene_source "STRINGTIE"; gene_biotype "eRNA"; embedded_stranded "no";
chr9	StringTie	exon	79251607	79262528	1000	+	.	gene_id "EN11757p"; transcript_id "EN11757p.1"; exon_number "1"; cov "4.941502"; eRNAkit "en167757_en167758_en167759_en167756"; gene_source "STRINGTIE"; gene_biotype "eRNA";
chr9	StringTie	exon	79251607	79262528	1000	-	.	gene_id "EN11757n"; transcript_id "EN11757n.1"; exon_number "1"; cov "4.941502"; eRNAkit "en167757_en167758_en167759_en167756"; gene_source "STRINGTIE"; gene_biotype "eRNA";
chr9	eRNAkit	gene	79264093	79265068	.	.	.	gene_id "EN11758"; gene_source "eRNAkit"; gene_biotype "eRNA"; cluster "NA"; n_stranded "0";
chr9	StringTie	transcript	79264093	79265068	1000	+	.	gene_id "EN11758p"; transcript_id "EN11758p.1"; cov "9.724385"; FPKM "0.118484"; TPM "0.189967"; eRNAkit "en167759"; gene_source "STRINGTIE"; gene_biotype "eRNA"; embedded_stranded "no";
chr9	StringTie	transcript	79264093	79265068	1000	-	.	gene_id "EN11758n"; transcript_id "EN11758n.1"; cov "9.724385"; FPKM "0.118484"; TPM "0.189967"; eRNAkit "en167759"; gene_source "STRINGTIE"; gene_biotype "eRNA"; embedded_stranded "no";
chr9	StringTie	exon	79264093	79265068	1000	+	.	gene_id "EN11758p"; transcript_id "EN11758p.1"; exon_number "1"; cov "9.724385"; eRNAkit "en167759"; gene_source "STRINGTIE"; gene_biotype "eRNA";
chr9	StringTie	exon	79264093	79265068	1000	-	.	gene_id "EN11758n"; transcript_id "EN11758n.1"; exon_number "1"; cov "9.724385"; eRNAkit "en167759"; gene_source "STRINGTIE"; gene_biotype "eRNA";
chr9	eRNAkit	gene	79279997	79289075	.	.	.	gene_id "EN11759"; gene_source "eRNAkit"; gene_biotype "eRNA"; cluster "NA"; n_stranded "1";
chr9	StringTie	transcript	79279997	79289075	1000	-	.	gene_id "EN11759"; transcript_id "EN11759.1"; cov "5.340170"; FPKM "0.065066"; TPM "0.104321"; eRNAkit "en167761"; gene_source "STRINGTIE"; gene_biotype "eRNA"; embedded_stranded "no";
chr9	StringTie	exon	79279997	79281422	1000	-	.	gene_id "EN11759"; transcript_id "EN11759.1"; exon_number "1"; cov "5.329622"; eRNAkit "en167761"; gene_source "STRINGTIE"; gene_biotype "eRNA";
chr9	StringTie	exon	79288497	79289075	1000	-	.	gene_id "EN11759"; transcript_id "EN11759.1"; exon_number "2"; cov "5.366148"; eRNAkit "en167761"; gene_source "STRINGTIE"; gene_biotype "eRNA";
chr9	eRNAkit	gene	79291702	79292027	.	.	.	gene_id "EN11760"; gene_source "eRNAkit"; gene_biotype "eRNA"; cluster "NA"; n_stranded "0";
chr9	StringTie	transcript	79291702	79292027	1000	+	.	gene_id "EN11760p"; transcript_id "EN11760p.1"; cov "43.555215"; FPKM "0.530685"; TPM "0.850857"; eRNAkit "en167761"; gene_source "STRINGTIE"; gene_biotype "eRNA"; embedded_stranded "no";
chr9	StringTie	transcript	79291702	79292027	1000	-	.	gene_id "EN11760n"; transcript_id "EN11760n.1"; cov "43.555215"; FPKM "0.530685"; TPM "0.850857"; eRNAkit "en167761"; gene_source "STRINGTIE"; gene_biotype "eRNA"; embedded_stranded "no";
chr9	StringTie	exon	79291702	79292027	1000	+	.	gene_id "EN11760p"; transcript_id "EN11760p.1"; exon_number "1"; cov "43.555214"; eRNAkit "en167761"; gene_source "STRINGTIE"; gene_biotype "eRNA";
chr9	StringTie	exon	79291702	79292027	1000	-	.	gene_id "EN11760n"; transcript_id "EN11760n.1"; exon_number "1"; cov "43.555214"; eRNAkit "en167761"; gene_source "STRINGTIE"; gene_biotype "eRNA";
chr9	eRNAkit	gene	79293045	79293940	.	.	.	gene_id "EN11761"; gene_source "eRNAkit"; gene_biotype "eRNA"; cluster "NA"; n_stranded "1";
chr9	StringTie	transcript	79293045	79293940	1000	-	.	gene_id "EN11761"; transcript_id "EN11761.1"; cov "40.944523"; FPKM "0.498875"; TPM "0.799857"; eRNAkit "en167761"; gene_source "STRINGTIE"; gene_biotype "eRNA"; embedded_stranded "no";
chr9	StringTie	exon	79293045	79293561	1000	-	.	gene_id "EN11761"; transcript_id "EN11761.1"; exon_number "1"; cov "46.845261"; eRNAkit "en167761"; gene_source "STRINGTIE"; gene_biotype "eRNA";
chr9	StringTie	exon	79293755	79293940	1000	-	.	gene_id "EN11761"; transcript_id "EN11761.1"; exon_number "2"; cov "24.543011"; eRNAkit "en167761"; gene_source "STRINGTIE"; gene_biotype "eRNA";
chr9	eRNAkit	gene	79300611	79304036	.	.	.	gene_id "EN11762"; gene_source "eRNAkit"; gene_biotype "eRNA"; cluster "NA"; n_stranded "1";
chr9	StringTie	transcript	79300611	79304036	1000	-	.	gene_id "EN11762"; transcript_id "EN11762.1"; cov "3.772855"; FPKM "0.045969"; TPM "0.073703"; eRNAkit "en167761"; gene_source "STRINGTIE"; gene_biotype "eRNA"; embedded_stranded "no";
chr9	StringTie	exon	79300611	79300668	1000	-	.	gene_id "EN11762"; transcript_id "EN11762.1"; exon_number "1"; cov "11.241495"; eRNAkit "en167761"; gene_source "STRINGTIE"; gene_biotype "eRNA";
chr9	StringTie	exon	79302623	79302701	1000	-	.	gene_id "EN11762"; transcript_id "EN11762.1"; exon_number "2"; cov "7.835443"; eRNAkit "en167761"; gene_source "STRINGTIE"; gene_biotype "eRNA";
chr9	StringTie	exon	79303408	79304036	1000	-	.	gene_id "EN11762"; transcript_id "EN11762.1"; exon_number "3"; cov "2.573927"; eRNAkit "en167761"; gene_source "STRINGTIE"; gene_biotype "eRNA";
chr9	eRNAkit	gene	79361922	79363592	.	.	.	gene_id "EN11763"; gene_source "eRNAkit"; gene_biotype "eRNA"; cluster "NA"; n_stranded "0";
chr9	StringTie	transcript	79361922	79363592	1000	+	.	gene_id "EN11763p"; transcript_id "EN11763p.1"; cov "5.502300"; FPKM "0.067041"; TPM "0.107488"; eRNAkit "en167765"; gene_source "STRINGTIE"; gene_biotype "eRNA"; embedded_stranded "no";
chr9	StringTie	transcript	79361922	79363592	1000	-	.	gene_id "EN11763n"; transcript_id "EN11763n.1"; cov "5.502300"; FPKM "0.067041"; TPM "0.107488"; eRNAkit "en167765"; gene_source "STRINGTIE"; gene_biotype "eRNA"; embedded_stranded "no";
chr9	StringTie	exon	79361922	79363592	1000	+	.	gene_id "EN11763p"; transcript_id "EN11763p.1"; exon_number "1"; cov "5.502300"; eRNAkit "en167765"; gene_source "STRINGTIE"; gene_biotype "eRNA";
chr9	StringTie	exon	79361922	79363592	1000	-	.	gene_id "EN11763n"; transcript_id "EN11763n.1"; exon_number "1"; cov "5.502300"; eRNAkit "en167765"; gene_source "STRINGTIE"; gene_biotype "eRNA";
chr9	eRNAkit	gene	79425479	79425718	.	.	.	gene_id "EN11764"; gene_source "eRNAkit"; gene_biotype "eRNA"; cluster "NA"; n_stranded "0";
chr9	StringTie	transcript	79425479	79425718	1000	+	.	gene_id "EN11764p"; transcript_id "EN11764p.1"; cov "8.879167"; FPKM "0.108185"; TPM "0.173456"; eRNAkit "en167769"; gene_source "STRINGTIE"; gene_biotype "eRNA"; embedded_stranded "no";
chr9	StringTie	transcript	79425479	79425718	1000	-	.	gene_id "EN11764n"; transcript_id "EN11764n.1"; cov "8.879167"; FPKM "0.108185"; TPM "0.173456"; eRNAkit "en167769"; gene_source "STRINGTIE"; gene_biotype "eRNA"; embedded_stranded "no";
chr9	StringTie	exon	79425479	79425718	1000	+	.	gene_id "EN11764p"; transcript_id "EN11764p.1"; exon_number "1"; cov "8.879167"; eRNAkit "en167769"; gene_source "STRINGTIE"; gene_biotype "eRNA";
chr9	StringTie	exon	79425479	79425718	1000	-	.	gene_id "EN11764n"; transcript_id "EN11764n.1"; exon_number "1"; cov "8.879167"; eRNAkit "en167769"; gene_source "STRINGTIE"; gene_biotype "eRNA";
chr9	eRNAkit	gene	79437632	79444993	.	.	.	gene_id "EN11765"; gene_source "eRNAkit"; gene_biotype "eRNA"; cluster "NA"; n_stranded "0";
chr9	StringTie	transcript	79437632	79444993	1000	+	.	gene_id "EN11765p"; transcript_id "EN11765p.1"; cov "11.994530"; FPKM "0.146144"; TPM "0.234315"; eRNAkit "en167770_en167769_en167771"; gene_source "STRINGTIE"; gene_biotype "eRNA"; embedded_stranded "no";
chr9	StringTie	transcript	79437632	79444993	1000	-	.	gene_id "EN11765n"; transcript_id "EN11765n.1"; cov "11.994530"; FPKM "0.146144"; TPM "0.234315"; eRNAkit "en167770_en167769_en167771"; gene_source "STRINGTIE"; gene_biotype "eRNA"; embedded_stranded "no";
chr9	StringTie	exon	79437632	79444993	1000	+	.	gene_id "EN11765p"; transcript_id "EN11765p.1"; exon_number "1"; cov "11.994530"; eRNAkit "en167771_en167769_en167770"; gene_source "STRINGTIE"; gene_biotype "eRNA";
chr9	StringTie	exon	79437632	79444993	1000	-	.	gene_id "EN11765n"; transcript_id "EN11765n.1"; exon_number "1"; cov "11.994530"; eRNAkit "en167771_en167769_en167770"; gene_source "STRINGTIE"; gene_biotype "eRNA";
chr9	eRNAkit	gene	79448229	79448650	.	.	.	gene_id "EN11766"; gene_source "eRNAkit"; gene_biotype "eRNA"; cluster "NA"; n_stranded "0";
chr9	StringTie	transcript	79448229	79448650	1000	+	.	gene_id "EN11766p"; transcript_id "EN11766p.1"; cov "25.886256"; FPKM "0.315403"; TPM "0.505691"; eRNAkit "en167771"; gene_source "STRINGTIE"; gene_biotype "eRNA"; embedded_stranded "no";
chr9	StringTie	transcript	79448229	79448650	1000	-	.	gene_id "EN11766n"; transcript_id "EN11766n.1"; cov "25.886256"; FPKM "0.315403"; TPM "0.505691"; eRNAkit "en167771"; gene_source "STRINGTIE"; gene_biotype "eRNA"; embedded_stranded "no";
chr9	StringTie	exon	79448229	79448650	1000	+	.	gene_id "EN11766p"; transcript_id "EN11766p.1"; exon_number "1"; cov "25.886255"; eRNAkit "en167771"; gene_source "STRINGTIE"; gene_biotype "eRNA";
chr9	StringTie	exon	79448229	79448650	1000	-	.	gene_id "EN11766n"; transcript_id "EN11766n.1"; exon_number "1"; cov "25.886255"; eRNAkit "en167771"; gene_source "STRINGTIE"; gene_biotype "eRNA";
chr9	eRNAkit	gene	79461824	79462113	.	.	.	gene_id "EN11767"; gene_source "eRNAkit"; gene_biotype "eRNA"; cluster "NA"; n_stranded "0";
chr9	StringTie	transcript	79461824	79462113	1000	+	.	gene_id "EN11767p"; transcript_id "EN11767p.1"; cov "4.875972"; FPKM "0.059410"; TPM "0.095253"; eRNAkit "en167772"; gene_source "STRINGTIE"; gene_biotype "eRNA"; embedded_stranded "no";
chr9	StringTie	transcript	79461824	79462113	1000	-	.	gene_id "EN11767n"; transcript_id "EN11767n.1"; cov "4.875972"; FPKM "0.059410"; TPM "0.095253"; eRNAkit "en167772"; gene_source "STRINGTIE"; gene_biotype "eRNA"; embedded_stranded "no";
chr9	StringTie	exon	79461824	79462113	1000	+	.	gene_id "EN11767p"; transcript_id "EN11767p.1"; exon_number "1"; cov "4.875972"; eRNAkit "en167772"; gene_source "STRINGTIE"; gene_biotype "eRNA";
chr9	StringTie	exon	79461824	79462113	1000	-	.	gene_id "EN11767n"; transcript_id "EN11767n.1"; exon_number "1"; cov "4.875972"; eRNAkit "en167772"; gene_source "STRINGTIE"; gene_biotype "eRNA";
chr9	eRNAkit	gene	79805008	79805176	.	.	.	gene_id "EN11768"; gene_source "eRNAkit"; gene_biotype "eRNA"; cluster "NA"; n_stranded "0";
chr9	StringTie	transcript	79805008	79805176	1000	+	.	gene_id "EN11768p"; transcript_id "EN11768p.1"; cov "72.053254"; FPKM "0.877910"; TPM "1.407570"; eRNAkit "en167778"; gene_source "STRINGTIE"; gene_biotype "eRNA"; embedded_stranded "no";
chr9	StringTie	transcript	79805008	79805176	1000	-	.	gene_id "EN11768n"; transcript_id "EN11768n.1"; cov "72.053254"; FPKM "0.877910"; TPM "1.407570"; eRNAkit "en167778"; gene_source "STRINGTIE"; gene_biotype "eRNA"; embedded_stranded "no";
chr9	StringTie	exon	79805008	79805176	1000	+	.	gene_id "EN11768p"; transcript_id "EN11768p.1"; exon_number "1"; cov "72.053253"; eRNAkit "en167778"; gene_source "STRINGTIE"; gene_biotype "eRNA";
chr9	StringTie	exon	79805008	79805176	1000	-	.	gene_id "EN11768n"; transcript_id "EN11768n.1"; exon_number "1"; cov "72.053253"; eRNAkit "en167778"; gene_source "STRINGTIE"; gene_biotype "eRNA";
chr9	eRNAkit	gene	80039163	80057649	.	.	.	gene_id "EN11780"; gene_source "eRNAkit"; gene_biotype "eRNA"; cluster "NA"; n_stranded "0";
chr9	StringTie	transcript	80039163	80057649	1000	+	.	gene_id "EN11780p"; transcript_id "EN11780p.1"; cov "11.263782"; FPKM "0.137240"; TPM "0.220039"; eRNAkit "en167840_en167839_en167838_en167841"; gene_source "STRINGTIE"; gene_biotype "eRNA"; embedded_stranded "no";
chr9	StringTie	transcript	80039163	80057649	1000	-	.	gene_id "EN11780n"; transcript_id "EN11780n.1"; cov "11.263782"; FPKM "0.137240"; TPM "0.220039"; eRNAkit "en167840_en167839_en167838_en167841"; gene_source "STRINGTIE"; gene_biotype "eRNA"; embedded_stranded "no";
chr9	StringTie	exon	80039163	80057649	1000	+	.	gene_id "EN11780p"; transcript_id "EN11780p.1"; exon_number "1"; cov "11.263783"; eRNAkit "en167838_en167840_en167839_en167841"; gene_source "STRINGTIE"; gene_biotype "eRNA";
chr9	StringTie	exon	80039163	80057649	1000	-	.	gene_id "EN11780n"; transcript_id "EN11780n.1"; exon_number "1"; cov "11.263783"; eRNAkit "en167838_en167840_en167839_en167841"; gene_source "STRINGTIE"; gene_biotype "eRNA";
chr9	eRNAkit	gene	80060984	80061270	.	.	.	gene_id "EN11781"; gene_source "eRNAkit"; gene_biotype "eRNA"; cluster "2658"; n_stranded "0";
chr9	StringTie	transcript	80060984	80061270	1000	+	.	gene_id "EN11781p"; transcript_id "EN11781p.1"; cov "18.937313"; FPKM "0.230736"; TPM "0.369943"; eRNAkit "en167842"; gene_source "STRINGTIE"; gene_biotype "eRNA"; embedded_stranded "no";
chr9	StringTie	transcript	80060984	80061270	1000	-	.	gene_id "EN11781n"; transcript_id "EN11781n.1"; cov "18.937313"; FPKM "0.230736"; TPM "0.369943"; eRNAkit "en167842"; gene_source "STRINGTIE"; gene_biotype "eRNA"; embedded_stranded "no";
chr9	StringTie	exon	80060984	80061270	1000	+	.	gene_id "EN11781p"; transcript_id "EN11781p.1"; exon_number "1"; cov "18.937313"; eRNAkit "en167842"; gene_source "STRINGTIE"; gene_biotype "eRNA";
chr9	StringTie	exon	80060984	80061270	1000	-	.	gene_id "EN11781n"; transcript_id "EN11781n.1"; exon_number "1"; cov "18.937313"; eRNAkit "en167842"; gene_source "STRINGTIE"; gene_biotype "eRNA";
chr9	eRNAkit	gene	80061526	80122742	.	.	.	gene_id "EN11782"; gene_source "eRNAkit"; gene_biotype "eRNA"; cluster "2658"; n_stranded "0";
chr9	StringTie	transcript	80061526	80122742	1000	+	.	gene_id "EN11782p"; transcript_id "EN11782p.1"; cov "9.628958"; FPKM "0.117321"; TPM "0.188103"; eRNAkit "en167843_en167844"; gene_source "STRINGTIE"; gene_biotype "eRNA"; embedded_stranded "no";
chr9	StringTie	transcript	80061526	80122742	1000	-	.	gene_id "EN11782n"; transcript_id "EN11782n.1"; cov "9.628958"; FPKM "0.117321"; TPM "0.188103"; eRNAkit "en167843_en167844"; gene_source "STRINGTIE"; gene_biotype "eRNA"; embedded_stranded "no";
chr9	StringTie	exon	80061526	80122742	1000	+	.	gene_id "EN11782p"; transcript_id "EN11782p.1"; exon_number "1"; cov "9.628959"; eRNAkit "en167843_en167844"; gene_source "STRINGTIE"; gene_biotype "eRNA";
chr9	StringTie	exon	80061526	80122742	1000	-	.	gene_id "EN11782n"; transcript_id "EN11782n.1"; exon_number "1"; cov "9.628959"; eRNAkit "en167843_en167844"; gene_source "STRINGTIE"; gene_biotype "eRNA";
chr9	eRNAkit	gene	80124383	80125447	.	.	.	gene_id "EN11783"; gene_source "eRNAkit"; gene_biotype "eRNA"; cluster "2659"; n_stranded "0";
chr9	StringTie	transcript	80124383	80125447	1000	+	.	gene_id "EN11783p"; transcript_id "EN11783p.1"; cov "11.813360"; FPKM "0.143936"; TPM "0.230776"; eRNAkit "en167844"; gene_source "STRINGTIE"; gene_biotype "eRNA"; embedded_stranded "no";
chr9	StringTie	transcript	80124383	80125447	1000	-	.	gene_id "EN11783n"; transcript_id "EN11783n.1"; cov "11.813360"; FPKM "0.143936"; TPM "0.230776"; eRNAkit "en167844"; gene_source "STRINGTIE"; gene_biotype "eRNA"; embedded_stranded "no";
chr9	StringTie	exon	80124383	80125447	1000	+	.	gene_id "EN11783p"; transcript_id "EN11783p.1"; exon_number "1"; cov "11.813360"; eRNAkit "en167844"; gene_source "STRINGTIE"; gene_biotype "eRNA";
chr9	StringTie	exon	80124383	80125447	1000	-	.	gene_id "EN11783n"; transcript_id "EN11783n.1"; exon_number "1"; cov "11.813360"; eRNAkit "en167844"; gene_source "STRINGTIE"; gene_biotype "eRNA";
chr9	eRNAkit	gene	80125662	80129887	.	.	.	gene_id "EN11784"; gene_source "eRNAkit"; gene_biotype "eRNA"; cluster "2659"; n_stranded "0";
chr9	StringTie	transcript	80125662	80129887	1000	+	.	gene_id "EN11784p"; transcript_id "EN11784p.1"; cov "6.413631"; FPKM "0.078145"; TPM "0.125291"; eRNAkit "en167844"; gene_source "STRINGTIE"; gene_biotype "eRNA"; embedded_stranded "no";
chr9	StringTie	transcript	80125662	80129887	1000	-	.	gene_id "EN11784n"; transcript_id "EN11784n.1"; cov "6.413631"; FPKM "0.078145"; TPM "0.125291"; eRNAkit "en167844"; gene_source "STRINGTIE"; gene_biotype "eRNA"; embedded_stranded "no";
chr9	StringTie	exon	80125662	80129887	1000	+	.	gene_id "EN11784p"; transcript_id "EN11784p.1"; exon_number "1"; cov "6.413631"; eRNAkit "en167844"; gene_source "STRINGTIE"; gene_biotype "eRNA";
chr9	StringTie	exon	80125662	80129887	1000	-	.	gene_id "EN11784n"; transcript_id "EN11784n.1"; exon_number "1"; cov "6.413631"; eRNAkit "en167844"; gene_source "STRINGTIE"; gene_biotype "eRNA";
chr9	eRNAkit	gene	80137261	80138860	.	.	.	gene_id "EN11785"; gene_source "eRNAkit"; gene_biotype "eRNA"; cluster "2660"; n_stranded "0";
chr9	StringTie	transcript	80137261	80138860	1000	+	.	gene_id "EN11785p"; transcript_id "EN11785p.1"; cov "21.354639"; FPKM "0.260189"; TPM "0.417166"; eRNAkit "en167846"; gene_source "STRINGTIE"; gene_biotype "eRNA"; embedded_stranded "no";
chr9	StringTie	transcript	80137261	80138860	1000	-	.	gene_id "EN11785n"; transcript_id "EN11785n.1"; cov "21.354639"; FPKM "0.260189"; TPM "0.417166"; eRNAkit "en167846"; gene_source "STRINGTIE"; gene_biotype "eRNA"; embedded_stranded "no";
chr9	StringTie	exon	80137261	80138860	1000	+	.	gene_id "EN11785p"; transcript_id "EN11785p.1"; exon_number "1"; cov "21.354639"; eRNAkit "en167846"; gene_source "STRINGTIE"; gene_biotype "eRNA";
chr9	StringTie	exon	80137261	80138860	1000	-	.	gene_id "EN11785n"; transcript_id "EN11785n.1"; exon_number "1"; cov "21.354639"; eRNAkit "en167846"; gene_source "STRINGTIE"; gene_biotype "eRNA";
chr9	eRNAkit	gene	80139069	80141507	.	.	.	gene_id "EN11786"; gene_source "eRNAkit"; gene_biotype "eRNA"; cluster "2660"; n_stranded "0";
chr9	StringTie	transcript	80139069	80141507	1000	+	.	gene_id "EN11786p"; transcript_id "EN11786p.1"; cov "29.252012"; FPKM "0.356412"; TPM "0.571442"; eRNAkit "en167846"; gene_source "STRINGTIE"; gene_biotype "eRNA"; embedded_stranded "no";
chr9	StringTie	transcript	80139069	80141507	1000	-	.	gene_id "EN11786n"; transcript_id "EN11786n.1"; cov "29.252012"; FPKM "0.356412"; TPM "0.571442"; eRNAkit "en167846"; gene_source "STRINGTIE"; gene_biotype "eRNA"; embedded_stranded "no";
chr9	StringTie	exon	80139069	80141507	1000	+	.	gene_id "EN11786p"; transcript_id "EN11786p.1"; exon_number "1"; cov "29.252012"; eRNAkit "en167846"; gene_source "STRINGTIE"; gene_biotype "eRNA";
chr9	StringTie	exon	80139069	80141507	1000	-	.	gene_id "EN11786n"; transcript_id "EN11786n.1"; exon_number "1"; cov "29.252012"; eRNAkit "en167846"; gene_source "STRINGTIE"; gene_biotype "eRNA";
chr9	eRNAkit	gene	80141713	80142795	.	.	.	gene_id "EN11787"; gene_source "eRNAkit"; gene_biotype "eRNA"; cluster "2660"; n_stranded "0";
chr9	StringTie	transcript	80141713	80142795	1000	+	.	gene_id "EN11787p"; transcript_id "EN11787p.1"; cov "38.180153"; FPKM "0.465194"; TPM "0.745854"; eRNAkit "en167847"; gene_source "STRINGTIE"; gene_biotype "eRNA"; embedded_stranded "no";
chr9	StringTie	transcript	80141713	80142795	1000	-	.	gene_id "EN11787n"; transcript_id "EN11787n.1"; cov "38.180153"; FPKM "0.465194"; TPM "0.745854"; eRNAkit "en167847"; gene_source "STRINGTIE"; gene_biotype "eRNA"; embedded_stranded "no";
chr9	StringTie	exon	80141713	80142795	1000	+	.	gene_id "EN11787p"; transcript_id "EN11787p.1"; exon_number "1"; cov "38.180153"; eRNAkit "en167847"; gene_source "STRINGTIE"; gene_biotype "eRNA";
chr9	StringTie	exon	80141713	80142795	1000	-	.	gene_id "EN11787n"; transcript_id "EN11787n.1"; exon_number "1"; cov "38.180153"; eRNAkit "en167847"; gene_source "STRINGTIE"; gene_biotype "eRNA";
chr9	eRNAkit	gene	80143034	80160675	.	.	.	gene_id "EN11788"; gene_source "eRNAkit"; gene_biotype "eRNA"; cluster "2660"; n_stranded "0";
chr9	StringTie	transcript	80143034	80160675	1000	+	.	gene_id "EN11788p"; transcript_id "EN11788p.1"; cov "7.821167"; FPKM "0.095295"; TPM "0.152788"; eRNAkit "en167847_en167848"; gene_source "STRINGTIE"; gene_biotype "eRNA"; embedded_stranded "no";
chr9	StringTie	transcript	80143034	80160675	1000	-	.	gene_id "EN11788n"; transcript_id "EN11788n.1"; cov "7.821167"; FPKM "0.095295"; TPM "0.152788"; eRNAkit "en167847_en167848"; gene_source "STRINGTIE"; gene_biotype "eRNA"; embedded_stranded "no";
chr9	StringTie	exon	80143034	80160675	1000	+	.	gene_id "EN11788p"; transcript_id "EN11788p.1"; exon_number "1"; cov "7.821167"; eRNAkit "en167848_en167847"; gene_source "STRINGTIE"; gene_biotype "eRNA";
chr9	StringTie	exon	80143034	80160675	1000	-	.	gene_id "EN11788n"; transcript_id "EN11788n.1"; exon_number "1"; cov "7.821167"; eRNAkit "en167848_en167847"; gene_source "STRINGTIE"; gene_biotype "eRNA";
chr9	eRNAkit	gene	80160907	80188366	.	.	.	gene_id "EN11789"; gene_source "eRNAkit"; gene_biotype "eRNA"; cluster "2660"; n_stranded "0";
chr9	StringTie	transcript	80160907	80188366	1000	+	.	gene_id "EN11789p"; transcript_id "EN11789p.1"; cov "6.282074"; FPKM "0.076542"; TPM "0.122721"; eRNAkit "en167848"; gene_source "STRINGTIE"; gene_biotype "eRNA"; embedded_stranded "no";
chr9	StringTie	transcript	80160907	80188366	1000	-	.	gene_id "EN11789n"; transcript_id "EN11789n.1"; cov "6.282074"; FPKM "0.076542"; TPM "0.122721"; eRNAkit "en167848"; gene_source "STRINGTIE"; gene_biotype "eRNA"; embedded_stranded "no";
chr9	StringTie	exon	80160907	80188366	1000	+	.	gene_id "EN11789p"; transcript_id "EN11789p.1"; exon_number "1"; cov "6.282074"; eRNAkit "en167848"; gene_source "STRINGTIE"; gene_biotype "eRNA";
chr9	StringTie	exon	80160907	80188366	1000	-	.	gene_id "EN11789n"; transcript_id "EN11789n.1"; exon_number "1"; cov "6.282074"; eRNAkit "en167848"; gene_source "STRINGTIE"; gene_biotype "eRNA";
chr9	eRNAkit	gene	80188590	80202470	.	.	.	gene_id "EN11790"; gene_source "eRNAkit"; gene_biotype "eRNA"; cluster "2660"; n_stranded "0";
chr9	StringTie	transcript	80188590	80202470	1000	+	.	gene_id "EN11790p"; transcript_id "EN11790p.1"; cov "5.665291"; FPKM "0.069027"; TPM "0.110672"; eRNAkit "en167848"; gene_source "STRINGTIE"; gene_biotype "eRNA"; embedded_stranded "no";
chr9	StringTie	transcript	80188590	80202470	1000	-	.	gene_id "EN11790n"; transcript_id "EN11790n.1"; cov "5.665291"; FPKM "0.069027"; TPM "0.110672"; eRNAkit "en167848"; gene_source "STRINGTIE"; gene_biotype "eRNA"; embedded_stranded "no";
chr9	StringTie	exon	80188590	80202470	1000	+	.	gene_id "EN11790p"; transcript_id "EN11790p.1"; exon_number "1"; cov "5.665291"; eRNAkit "en167848"; gene_source "STRINGTIE"; gene_biotype "eRNA";
chr9	StringTie	exon	80188590	80202470	1000	-	.	gene_id "EN11790n"; transcript_id "EN11790n.1"; exon_number "1"; cov "5.665291"; eRNAkit "en167848"; gene_source "STRINGTIE"; gene_biotype "eRNA";
chr9	eRNAkit	gene	80217886	80219440	.	.	.	gene_id "EN11791"; gene_source "eRNAkit"; gene_biotype "eRNA"; cluster "NA"; n_stranded "0";
chr9	StringTie	transcript	80217886	80219440	1000	+	.	gene_id "EN11791p"; transcript_id "EN11791p.1"; cov "5.088103"; FPKM "0.061994"; TPM "0.099397"; eRNAkit "en167848"; gene_source "STRINGTIE"; gene_biotype "eRNA"; embedded_stranded "no";
chr9	StringTie	transcript	80217886	80219440	1000	-	.	gene_id "EN11791n"; transcript_id "EN11791n.1"; cov "5.088103"; FPKM "0.061994"; TPM "0.099397"; eRNAkit "en167848"; gene_source "STRINGTIE"; gene_biotype "eRNA"; embedded_stranded "no";
chr9	StringTie	exon	80217886	80219440	1000	+	.	gene_id "EN11791p"; transcript_id "EN11791p.1"; exon_number "1"; cov "5.088103"; eRNAkit "en167848"; gene_source "STRINGTIE"; gene_biotype "eRNA";
chr9	StringTie	exon	80217886	80219440	1000	-	.	gene_id "EN11791n"; transcript_id "EN11791n.1"; exon_number "1"; cov "5.088103"; eRNAkit "en167848"; gene_source "STRINGTIE"; gene_biotype "eRNA";
chr9	eRNAkit	gene	80230243	80230584	.	.	.	gene_id "EN11792"; gene_source "eRNAkit"; gene_biotype "eRNA"; cluster "2661"; n_stranded "0";
chr9	StringTie	transcript	80230243	80230584	1000	+	.	gene_id "EN11792p"; transcript_id "EN11792p.1"; cov "26.237002"; FPKM "0.319676"; TPM "0.512543"; eRNAkit "en167848"; gene_source "STRINGTIE"; gene_biotype "eRNA"; embedded_stranded "no";
chr9	StringTie	transcript	80230243	80230584	1000	-	.	gene_id "EN11792n"; transcript_id "EN11792n.1"; cov "26.237002"; FPKM "0.319676"; TPM "0.512543"; eRNAkit "en167848"; gene_source "STRINGTIE"; gene_biotype "eRNA"; embedded_stranded "no";
chr9	StringTie	exon	80230243	80230584	1000	+	.	gene_id "EN11792p"; transcript_id "EN11792p.1"; exon_number "1"; cov "26.237001"; eRNAkit "en167848"; gene_source "STRINGTIE"; gene_biotype "eRNA";
chr9	StringTie	exon	80230243	80230584	1000	-	.	gene_id "EN11792n"; transcript_id "EN11792n.1"; exon_number "1"; cov "26.237001"; eRNAkit "en167848"; gene_source "STRINGTIE"; gene_biotype "eRNA";
chr9	eRNAkit	gene	80231434	80262672	.	.	.	gene_id "EN11793"; gene_source "eRNAkit"; gene_biotype "eRNA"; cluster "2661"; n_stranded "0";
chr9	StringTie	transcript	80231434	80262672	1000	+	.	gene_id "EN11793p"; transcript_id "EN11793p.1"; cov "11.261157"; FPKM "0.137208"; TPM "0.219988"; eRNAkit "en167848"; gene_source "STRINGTIE"; gene_biotype "eRNA"; embedded_stranded "no";
chr9	StringTie	transcript	80231434	80262672	1000	-	.	gene_id "EN11793n"; transcript_id "EN11793n.1"; cov "11.261157"; FPKM "0.137208"; TPM "0.219988"; eRNAkit "en167848"; gene_source "STRINGTIE"; gene_biotype "eRNA"; embedded_stranded "no";
chr9	StringTie	exon	80231434	80262672	1000	+	.	gene_id "EN11793p"; transcript_id "EN11793p.1"; exon_number "1"; cov "11.261157"; eRNAkit "en167848"; gene_source "STRINGTIE"; gene_biotype "eRNA";
chr9	StringTie	exon	80231434	80262672	1000	-	.	gene_id "EN11793n"; transcript_id "EN11793n.1"; exon_number "1"; cov "11.261157"; eRNAkit "en167848"; gene_source "STRINGTIE"; gene_biotype "eRNA";
chr9	eRNAkit	gene	80265762	80266014	.	.	.	gene_id "EN11794"; gene_source "eRNAkit"; gene_biotype "eRNA"; cluster "NA"; n_stranded "0";
chr9	StringTie	transcript	80265762	80266014	1000	+	.	gene_id "EN11794p"; transcript_id "EN11794p.1"; cov "6.782616"; FPKM "0.082641"; TPM "0.132499"; eRNAkit "en167849"; gene_source "STRINGTIE"; gene_biotype "eRNA"; embedded_stranded "no";
chr9	StringTie	transcript	80265762	80266014	1000	-	.	gene_id "EN11794n"; transcript_id "EN11794n.1"; cov "6.782616"; FPKM "0.082641"; TPM "0.132499"; eRNAkit "en167849"; gene_source "STRINGTIE"; gene_biotype "eRNA"; embedded_stranded "no";
chr9	StringTie	exon	80265762	80266014	1000	+	.	gene_id "EN11794p"; transcript_id "EN11794p.1"; exon_number "1"; cov "6.782617"; eRNAkit "en167849"; gene_source "STRINGTIE"; gene_biotype "eRNA";
chr9	StringTie	exon	80265762	80266014	1000	-	.	gene_id "EN11794n"; transcript_id "EN11794n.1"; exon_number "1"; cov "6.782617"; eRNAkit "en167849"; gene_source "STRINGTIE"; gene_biotype "eRNA";
chr9	eRNAkit	gene	80268191	80301954	.	.	.	gene_id "EN11795"; gene_source "eRNAkit"; gene_biotype "eRNA"; cluster "2662"; n_stranded "0";
chr9	StringTie	transcript	80268191	80301954	1000	+	.	gene_id "EN11795p"; transcript_id "EN11795p.1"; cov "10.269758"; FPKM "0.125129"; TPM "0.200621"; eRNAkit "en167850"; gene_source "STRINGTIE"; gene_biotype "eRNA"; embedded_stranded "no";
chr9	StringTie	transcript	80268191	80301954	1000	-	.	gene_id "EN11795n"; transcript_id "EN11795n.1"; cov "10.269758"; FPKM "0.125129"; TPM "0.200621"; eRNAkit "en167850"; gene_source "STRINGTIE"; gene_biotype "eRNA"; embedded_stranded "no";
chr9	StringTie	exon	80268191	80301954	1000	+	.	gene_id "EN11795p"; transcript_id "EN11795p.1"; exon_number "1"; cov "10.269758"; eRNAkit "en167850"; gene_source "STRINGTIE"; gene_biotype "eRNA";
chr9	StringTie	exon	80268191	80301954	1000	-	.	gene_id "EN11795n"; transcript_id "EN11795n.1"; exon_number "1"; cov "10.269758"; eRNAkit "en167850"; gene_source "STRINGTIE"; gene_biotype "eRNA";
chr9	eRNAkit	gene	80302165	80331276	.	.	.	gene_id "EN11796"; gene_source "eRNAkit"; gene_biotype "eRNA"; cluster "2662"; n_stranded "0";
chr9	StringTie	transcript	80302165	80331276	1000	+	.	gene_id "EN11796p"; transcript_id "EN11796p.1"; cov "8.971858"; FPKM "0.109315"; TPM "0.175266"; eRNAkit "en167850"; gene_source "STRINGTIE"; gene_biotype "eRNA"; embedded_stranded "no";
chr9	StringTie	transcript	80302165	80331276	1000	-	.	gene_id "EN11796n"; transcript_id "EN11796n.1"; cov "8.971858"; FPKM "0.109315"; TPM "0.175266"; eRNAkit "en167850"; gene_source "STRINGTIE"; gene_biotype "eRNA"; embedded_stranded "no";
chr9	StringTie	exon	80302165	80331276	1000	+	.	gene_id "EN11796p"; transcript_id "EN11796p.1"; exon_number "1"; cov "8.971858"; eRNAkit "en167850"; gene_source "STRINGTIE"; gene_biotype "eRNA";
chr9	StringTie	exon	80302165	80331276	1000	-	.	gene_id "EN11796n"; transcript_id "EN11796n.1"; exon_number "1"; cov "8.971858"; eRNAkit "en167850"; gene_source "STRINGTIE"; gene_biotype "eRNA";
chr9	eRNAkit	gene	80336410	80343434	.	.	.	gene_id "EN11797"; gene_source "eRNAkit"; gene_biotype "eRNA"; cluster "NA"; n_stranded "0";
chr9	StringTie	transcript	80336410	80343434	1000	+	.	gene_id "EN11797p"; transcript_id "EN11797p.1"; cov "9.733240"; FPKM "0.118592"; TPM "0.190140"; eRNAkit "en167853"; gene_source "STRINGTIE"; gene_biotype "eRNA"; embedded_stranded "no";
chr9	StringTie	transcript	80336410	80343434	1000	-	.	gene_id "EN11797n"; transcript_id "EN11797n.1"; cov "9.733240"; FPKM "0.118592"; TPM "0.190140"; eRNAkit "en167853"; gene_source "STRINGTIE"; gene_biotype "eRNA"; embedded_stranded "no";
chr9	StringTie	exon	80336410	80343434	1000	+	.	gene_id "EN11797p"; transcript_id "EN11797p.1"; exon_number "1"; cov "9.733239"; eRNAkit "en167853"; gene_source "STRINGTIE"; gene_biotype "eRNA";
chr9	StringTie	exon	80336410	80343434	1000	-	.	gene_id "EN11797n"; transcript_id "EN11797n.1"; exon_number "1"; cov "9.733239"; eRNAkit "en167853"; gene_source "STRINGTIE"; gene_biotype "eRNA";
chr9	eRNAkit	gene	80457139	80461347	.	.	.	gene_id "EN11801"; gene_source "eRNAkit"; gene_biotype "eRNA"; cluster "NA"; n_stranded "0";
chr9	StringTie	transcript	80457139	80461347	1000	+	.	gene_id "EN11801p"; transcript_id "EN11801p.1"; cov "5.392500"; FPKM "0.065703"; TPM "0.105343"; eRNAkit "en167855"; gene_source "STRINGTIE"; gene_biotype "eRNA"; embedded_stranded "no";
chr9	StringTie	transcript	80457139	80461347	1000	-	.	gene_id "EN11801n"; transcript_id "EN11801n.1"; cov "5.392500"; FPKM "0.065703"; TPM "0.105343"; eRNAkit "en167855"; gene_source "STRINGTIE"; gene_biotype "eRNA"; embedded_stranded "no";
chr9	StringTie	exon	80457139	80461347	1000	+	.	gene_id "EN11801p"; transcript_id "EN11801p.1"; exon_number "1"; cov "5.392500"; eRNAkit "en167855"; gene_source "STRINGTIE"; gene_biotype "eRNA";
chr9	StringTie	exon	80457139	80461347	1000	-	.	gene_id "EN11801n"; transcript_id "EN11801n.1"; exon_number "1"; cov "5.392500"; eRNAkit "en167855"; gene_source "STRINGTIE"; gene_biotype "eRNA";
chr9	eRNAkit	gene	80472450	80479600	.	.	.	gene_id "EN11802"; gene_source "eRNAkit"; gene_biotype "eRNA"; cluster "NA"; n_stranded "0";
chr9	StringTie	transcript	80472450	80479600	1000	+	.	gene_id "EN11802p"; transcript_id "EN11802p.1"; cov "12.230988"; FPKM "0.149025"; TPM "0.238934"; eRNAkit "en167855"; gene_source "STRINGTIE"; gene_biotype "eRNA"; embedded_stranded "no";
chr9	StringTie	transcript	80472450	80479600	1000	-	.	gene_id "EN11802n"; transcript_id "EN11802n.1"; cov "12.230988"; FPKM "0.149025"; TPM "0.238934"; eRNAkit "en167855"; gene_source "STRINGTIE"; gene_biotype "eRNA"; embedded_stranded "no";
chr9	StringTie	exon	80472450	80479600	1000	+	.	gene_id "EN11802p"; transcript_id "EN11802p.1"; exon_number "1"; cov "12.230989"; eRNAkit "en167855"; gene_source "STRINGTIE"; gene_biotype "eRNA";
chr9	StringTie	exon	80472450	80479600	1000	-	.	gene_id "EN11802n"; transcript_id "EN11802n.1"; exon_number "1"; cov "12.230989"; eRNAkit "en167855"; gene_source "STRINGTIE"; gene_biotype "eRNA";
chr9	eRNAkit	gene	80533929	80546184	.	.	.	gene_id "EN11803"; gene_source "eRNAkit"; gene_biotype "eRNA"; cluster "NA"; n_stranded "1";
chr9	StringTie	transcript	80533929	80546184	1000	+	.	gene_id "EN11803"; transcript_id "EN11803.1"; cov "6.880189"; FPKM "0.083829"; TPM "0.134405"; eRNAkit "en167855"; gene_source "STRINGTIE"; gene_biotype "eRNA"; embedded_stranded "no";
chr9	StringTie	exon	80533929	80536510	1000	+	.	gene_id "EN11803"; transcript_id "EN11803.1"; exon_number "1"; cov "6.987614"; eRNAkit "en167855"; gene_source "STRINGTIE"; gene_biotype "eRNA";
chr9	StringTie	exon	80546135	80546184	1000	+	.	gene_id "EN11803"; transcript_id "EN11803.1"; exon_number "2"; cov "1.332735"; eRNAkit "NA"; gene_source "STRINGTIE"; gene_biotype "eRNA";
chr9	eRNAkit	gene	80648589	80649886	.	.	.	gene_id "EN11804"; gene_source "eRNAkit"; gene_biotype "eRNA"; cluster "NA"; n_stranded "0";
chr9	StringTie	transcript	80648589	80649886	1000	+	.	gene_id "EN11804p"; transcript_id "EN11804p.1"; cov "8.915274"; FPKM "0.108625"; TPM "0.174161"; eRNAkit "en167857"; gene_source "STRINGTIE"; gene_biotype "eRNA"; embedded_stranded "no";
chr9	StringTie	transcript	80648589	80649886	1000	-	.	gene_id "EN11804n"; transcript_id "EN11804n.1"; cov "8.915274"; FPKM "0.108625"; TPM "0.174161"; eRNAkit "en167857"; gene_source "STRINGTIE"; gene_biotype "eRNA"; embedded_stranded "no";
chr9	StringTie	exon	80648589	80649886	1000	+	.	gene_id "EN11804p"; transcript_id "EN11804p.1"; exon_number "1"; cov "8.915274"; eRNAkit "en167857"; gene_source "STRINGTIE"; gene_biotype "eRNA";
chr9	StringTie	exon	80648589	80649886	1000	-	.	gene_id "EN11804n"; transcript_id "EN11804n.1"; exon_number "1"; cov "8.915274"; eRNAkit "en167857"; gene_source "STRINGTIE"; gene_biotype "eRNA";
chr9	eRNAkit	gene	80942503	80943911	.	.	.	gene_id "EN11812"; gene_source "eRNAkit"; gene_biotype "eRNA"; cluster "NA"; n_stranded "0";
chr9	StringTie	transcript	80942503	80943911	1000	+	.	gene_id "EN11812p"; transcript_id "EN11812p.1"; cov "11.518090"; FPKM "0.140338"; TPM "0.225007"; eRNAkit "en167880_en167879"; gene_source "STRINGTIE"; gene_biotype "eRNA"; embedded_stranded "no";
chr9	StringTie	transcript	80942503	80943911	1000	-	.	gene_id "EN11812n"; transcript_id "EN11812n.1"; cov "11.518090"; FPKM "0.140338"; TPM "0.225007"; eRNAkit "en167880_en167879"; gene_source "STRINGTIE"; gene_biotype "eRNA"; embedded_stranded "no";
chr9	StringTie	exon	80942503	80943911	1000	+	.	gene_id "EN11812p"; transcript_id "EN11812p.1"; exon_number "1"; cov "11.518089"; eRNAkit "en167880_en167879"; gene_source "STRINGTIE"; gene_biotype "eRNA";
chr9	StringTie	exon	80942503	80943911	1000	-	.	gene_id "EN11812n"; transcript_id "EN11812n.1"; exon_number "1"; cov "11.518089"; eRNAkit "en167880_en167879"; gene_source "STRINGTIE"; gene_biotype "eRNA";
chr9	eRNAkit	gene	84230521	84231101	.	.	.	gene_id "EN11813"; gene_source "eRNAkit"; gene_biotype "eRNA"; cluster "NA"; n_stranded "0";
chr9	StringTie	transcript	84230521	84231101	1000	+	.	gene_id "EN11813p"; transcript_id "EN11813p.1"; cov "5.707401"; FPKM "0.069540"; TPM "0.111495"; eRNAkit "en167919"; gene_source "STRINGTIE"; gene_biotype "eRNA"; embedded_stranded "no";
chr9	StringTie	transcript	84230521	84231101	1000	-	.	gene_id "EN11813n"; transcript_id "EN11813n.1"; cov "5.707401"; FPKM "0.069540"; TPM "0.111495"; eRNAkit "en167919"; gene_source "STRINGTIE"; gene_biotype "eRNA"; embedded_stranded "no";
chr9	StringTie	exon	84230521	84231101	1000	+	.	gene_id "EN11813p"; transcript_id "EN11813p.1"; exon_number "1"; cov "5.707401"; eRNAkit "en167919"; gene_source "STRINGTIE"; gene_biotype "eRNA";
chr9	StringTie	exon	84230521	84231101	1000	-	.	gene_id "EN11813n"; transcript_id "EN11813n.1"; exon_number "1"; cov "5.707401"; eRNAkit "en167919"; gene_source "STRINGTIE"; gene_biotype "eRNA";
chr9	eRNAkit	gene	85860502	85861522	.	.	.	gene_id "EN11814"; gene_source "eRNAkit"; gene_biotype "eRNA"; cluster "2663"; n_stranded "0";
chr9	StringTie	transcript	85860502	85861522	1000	+	.	gene_id "EN11814p"; transcript_id "EN11814p.1"; cov "139.159479"; FPKM "1.695544"; TPM "2.718499"; eRNAkit "en167946"; gene_source "STRINGTIE"; gene_biotype "eRNA"; embedded_stranded "no";
chr9	StringTie	transcript	85860502	85861522	1000	-	.	gene_id "EN11814n"; transcript_id "EN11814n.1"; cov "139.159479"; FPKM "1.695544"; TPM "2.718499"; eRNAkit "en167946"; gene_source "STRINGTIE"; gene_biotype "eRNA"; embedded_stranded "no";
chr9	StringTie	exon	85860502	85861522	1000	+	.	gene_id "EN11814p"; transcript_id "EN11814p.1"; exon_number "1"; cov "139.159485"; eRNAkit "en167946"; gene_source "STRINGTIE"; gene_biotype "eRNA";
chr9	StringTie	exon	85860502	85861522	1000	-	.	gene_id "EN11814n"; transcript_id "EN11814n.1"; exon_number "1"; cov "139.159485"; eRNAkit "en167946"; gene_source "STRINGTIE"; gene_biotype "eRNA";
chr9	eRNAkit	gene	85861828	85862297	.	.	.	gene_id "EN11815"; gene_source "eRNAkit"; gene_biotype "eRNA"; cluster "2663"; n_stranded "0";
chr9	StringTie	transcript	85861828	85862297	1000	+	.	gene_id "EN11815p"; transcript_id "EN11815p.1"; cov "155.187832"; FPKM "1.890837"; TPM "3.031614"; eRNAkit "en167947"; gene_source "STRINGTIE"; gene_biotype "eRNA"; embedded_stranded "no";
chr9	StringTie	transcript	85861828	85862297	1000	-	.	gene_id "EN11815n"; transcript_id "EN11815n.1"; cov "155.187832"; FPKM "1.890837"; TPM "3.031614"; eRNAkit "en167947"; gene_source "STRINGTIE"; gene_biotype "eRNA"; embedded_stranded "no";
chr9	StringTie	exon	85861828	85862297	1000	+	.	gene_id "EN11815p"; transcript_id "EN11815p.1"; exon_number "1"; cov "155.187836"; eRNAkit "en167947"; gene_source "STRINGTIE"; gene_biotype "eRNA";
chr9	StringTie	exon	85861828	85862297	1000	-	.	gene_id "EN11815n"; transcript_id "EN11815n.1"; exon_number "1"; cov "155.187836"; eRNAkit "en167947"; gene_source "STRINGTIE"; gene_biotype "eRNA";
chr9	eRNAkit	gene	85863332	85882007	.	.	.	gene_id "EN11816"; gene_source "eRNAkit"; gene_biotype "eRNA"; cluster "NA"; n_stranded "0";
chr9	StringTie	transcript	85863332	85882007	1000	+	.	gene_id "EN11816p"; transcript_id "EN11816p.1"; cov "102.759651"; FPKM "1.252042"; TPM "2.007423"; eRNAkit "en167948"; gene_source "STRINGTIE"; gene_biotype "eRNA"; embedded_stranded "no";
chr9	StringTie	transcript	85863332	85882007	1000	-	.	gene_id "EN11816n"; transcript_id "EN11816n.1"; cov "102.759651"; FPKM "1.252042"; TPM "2.007423"; eRNAkit "en167948"; gene_source "STRINGTIE"; gene_biotype "eRNA"; embedded_stranded "no";
chr9	StringTie	exon	85863332	85882007	1000	+	.	gene_id "EN11816p"; transcript_id "EN11816p.1"; exon_number "1"; cov "102.759651"; eRNAkit "en167948"; gene_source "STRINGTIE"; gene_biotype "eRNA";
chr9	StringTie	exon	85863332	85882007	1000	-	.	gene_id "EN11816n"; transcript_id "EN11816n.1"; exon_number "1"; cov "102.759651"; eRNAkit "en167948"; gene_source "STRINGTIE"; gene_biotype "eRNA";
chr9	eRNAkit	gene	85888634	85888804	.	.	.	gene_id "EN11817"; gene_source "eRNAkit"; gene_biotype "eRNA"; cluster "NA"; n_stranded "0";
chr9	StringTie	transcript	85888634	85888804	1000	+	.	gene_id "EN11817p"; transcript_id "EN11817p.1"; cov "10.083821"; FPKM "0.122863"; TPM "0.196989"; eRNAkit "NA"; gene_source "STRINGTIE"; gene_biotype "eRNA"; embedded_stranded "no";
chr9	StringTie	transcript	85888634	85888804	1000	-	.	gene_id "EN11817n"; transcript_id "EN11817n.1"; cov "10.083821"; FPKM "0.122863"; TPM "0.196989"; eRNAkit "NA"; gene_source "STRINGTIE"; gene_biotype "eRNA"; embedded_stranded "no";
chr9	StringTie	exon	85888634	85888804	1000	+	.	gene_id "EN11817p"; transcript_id "EN11817p.1"; exon_number "1"; cov "10.083821"; eRNAkit "NA"; gene_source "STRINGTIE"; gene_biotype "eRNA";
chr9	StringTie	exon	85888634	85888804	1000	-	.	gene_id "EN11817n"; transcript_id "EN11817n.1"; exon_number "1"; cov "10.083821"; eRNAkit "NA"; gene_source "STRINGTIE"; gene_biotype "eRNA";
chr9	eRNAkit	gene	85901873	85928968	.	.	.	gene_id "EN11818"; gene_source "eRNAkit"; gene_biotype "eRNA"; cluster "NA"; n_stranded "1";
chr9	StringTie	transcript	85901873	85928968	1000	+	.	gene_id "EN11818"; transcript_id "EN11818.1"; cov "1.000000"; FPKM "0.012184"; TPM "0.019535"; eRNAkit "en167950_en167953_en167952_en167951_en167954"; gene_source "STRINGTIE"; gene_biotype "eRNA"; embedded_stranded "yes";
chr9	StringTie	exon	85901873	85901889	1000	+	.	gene_id "EN11818"; transcript_id "EN11818.1"; exon_number "1"; cov "1.000000"; eRNAkit "NA"; gene_source "STRINGTIE"; gene_biotype "eRNA";
chr9	StringTie	exon	85928885	85928968	1000	+	.	gene_id "EN11818"; transcript_id "EN11818.1"; exon_number "2"; cov "1.000000"; eRNAkit "NA"; gene_source "STRINGTIE"; gene_biotype "eRNA";
chr9	eRNAkit	gene	86356881	86357103	.	.	.	gene_id "EN11821"; gene_source "eRNAkit"; gene_biotype "eRNA"; cluster "2664"; n_stranded "0";
chr9	StringTie	transcript	86356881	86357103	1000	+	.	gene_id "EN11821p"; transcript_id "EN11821p.1"; cov "26.367713"; FPKM "0.321269"; TPM "0.515097"; eRNAkit "en167987"; gene_source "STRINGTIE"; gene_biotype "eRNA"; embedded_stranded "no";
chr9	StringTie	transcript	86356881	86357103	1000	-	.	gene_id "EN11821n"; transcript_id "EN11821n.1"; cov "26.367713"; FPKM "0.321269"; TPM "0.515097"; eRNAkit "en167987"; gene_source "STRINGTIE"; gene_biotype "eRNA"; embedded_stranded "no";
chr9	StringTie	exon	86356881	86357103	1000	+	.	gene_id "EN11821p"; transcript_id "EN11821p.1"; exon_number "1"; cov "26.367714"; eRNAkit "en167987"; gene_source "STRINGTIE"; gene_biotype "eRNA";
chr9	StringTie	exon	86356881	86357103	1000	-	.	gene_id "EN11821n"; transcript_id "EN11821n.1"; exon_number "1"; cov "26.367714"; eRNAkit "en167987"; gene_source "STRINGTIE"; gene_biotype "eRNA";
chr9	eRNAkit	gene	86357439	86363187	.	.	.	gene_id "EN11822"; gene_source "eRNAkit"; gene_biotype "eRNA"; cluster "2664"; n_stranded "0";
chr9	StringTie	transcript	86357439	86363187	1000	+	.	gene_id "EN11822p"; transcript_id "EN11822p.1"; cov "10.712527"; FPKM "0.130523"; TPM "0.209271"; eRNAkit "en167988"; gene_source "STRINGTIE"; gene_biotype "eRNA"; embedded_stranded "no";
chr9	StringTie	transcript	86357439	86363187	1000	-	.	gene_id "EN11822n"; transcript_id "EN11822n.1"; cov "10.712527"; FPKM "0.130523"; TPM "0.209271"; eRNAkit "en167988"; gene_source "STRINGTIE"; gene_biotype "eRNA"; embedded_stranded "no";
chr9	StringTie	exon	86357439	86363187	1000	+	.	gene_id "EN11822p"; transcript_id "EN11822p.1"; exon_number "1"; cov "10.712526"; eRNAkit "en167988"; gene_source "STRINGTIE"; gene_biotype "eRNA";
chr9	StringTie	exon	86357439	86363187	1000	-	.	gene_id "EN11822n"; transcript_id "EN11822n.1"; exon_number "1"; cov "10.712526"; eRNAkit "en167988"; gene_source "STRINGTIE"; gene_biotype "eRNA";
chr9	eRNAkit	gene	86363434	86368183	.	.	.	gene_id "EN11823"; gene_source "eRNAkit"; gene_biotype "eRNA"; cluster "2664"; n_stranded "0";
chr9	StringTie	transcript	86363434	86368183	1000	+	.	gene_id "EN11823p"; transcript_id "EN11823p.1"; cov "10.279368"; FPKM "0.125246"; TPM "0.200809"; eRNAkit "en167989"; gene_source "STRINGTIE"; gene_biotype "eRNA"; embedded_stranded "no";
chr9	StringTie	transcript	86363434	86368183	1000	-	.	gene_id "EN11823n"; transcript_id "EN11823n.1"; cov "10.279368"; FPKM "0.125246"; TPM "0.200809"; eRNAkit "en167989"; gene_source "STRINGTIE"; gene_biotype "eRNA"; embedded_stranded "no";
chr9	StringTie	exon	86363434	86368183	1000	+	.	gene_id "EN11823p"; transcript_id "EN11823p.1"; exon_number "1"; cov "10.279367"; eRNAkit "en167989"; gene_source "STRINGTIE"; gene_biotype "eRNA";
chr9	StringTie	exon	86363434	86368183	1000	-	.	gene_id "EN11823n"; transcript_id "EN11823n.1"; exon_number "1"; cov "10.279367"; eRNAkit "en167989"; gene_source "STRINGTIE"; gene_biotype "eRNA";
chr9	eRNAkit	gene	86383954	86403496	.	.	.	gene_id "EN11824"; gene_source "eRNAkit"; gene_biotype "eRNA"; cluster "NA"; n_stranded "0";
chr9	StringTie	transcript	86383954	86403496	1000	+	.	gene_id "EN11824p"; transcript_id "EN11824p.1"; cov "7.476799"; FPKM "0.091099"; TPM "0.146060"; eRNAkit "en167992_en167994_en167991_en167993"; gene_source "STRINGTIE"; gene_biotype "eRNA"; embedded_stranded "no";
chr9	StringTie	transcript	86383954	86403496	1000	-	.	gene_id "EN11824n"; transcript_id "EN11824n.1"; cov "7.476799"; FPKM "0.091099"; TPM "0.146060"; eRNAkit "en167992_en167994_en167991_en167993"; gene_source "STRINGTIE"; gene_biotype "eRNA"; embedded_stranded "no";
chr9	StringTie	exon	86383954	86403496	1000	+	.	gene_id "EN11824p"; transcript_id "EN11824p.1"; exon_number "1"; cov "7.476799"; eRNAkit "en167992_en167991_en167994_en167993"; gene_source "STRINGTIE"; gene_biotype "eRNA";
chr9	StringTie	exon	86383954	86403496	1000	-	.	gene_id "EN11824n"; transcript_id "EN11824n.1"; exon_number "1"; cov "7.476799"; eRNAkit "en167992_en167991_en167994_en167993"; gene_source "STRINGTIE"; gene_biotype "eRNA";
chr9	eRNAkit	gene	86495316	86497334	.	.	.	gene_id "EN11825"; gene_source "eRNAkit"; gene_biotype "eRNA"; cluster "2665"; n_stranded "0";
chr9	StringTie	transcript	86495316	86497334	1000	+	.	gene_id "EN11825p"; transcript_id "EN11825p.1"; cov "6.366518"; FPKM "0.077571"; TPM "0.124371"; eRNAkit "en168008"; gene_source "STRINGTIE"; gene_biotype "eRNA"; embedded_stranded "no";
chr9	StringTie	transcript	86495316	86497334	1000	-	.	gene_id "EN11825n"; transcript_id "EN11825n.1"; cov "6.366518"; FPKM "0.077571"; TPM "0.124371"; eRNAkit "en168008"; gene_source "STRINGTIE"; gene_biotype "eRNA"; embedded_stranded "no";
chr9	StringTie	exon	86495316	86497334	1000	+	.	gene_id "EN11825p"; transcript_id "EN11825p.1"; exon_number "1"; cov "6.366518"; eRNAkit "en168008"; gene_source "STRINGTIE"; gene_biotype "eRNA";
chr9	StringTie	exon	86495316	86497334	1000	-	.	gene_id "EN11825n"; transcript_id "EN11825n.1"; exon_number "1"; cov "6.366518"; eRNAkit "en168008"; gene_source "STRINGTIE"; gene_biotype "eRNA";
chr9	eRNAkit	gene	86497769	86517998	.	.	.	gene_id "EN11826"; gene_source "eRNAkit"; gene_biotype "eRNA"; cluster "2665"; n_stranded "0";
chr9	StringTie	transcript	86497769	86517998	1000	+	.	gene_id "EN11826p"; transcript_id "EN11826p.1"; cov "7.138155"; FPKM "0.086973"; TPM "0.139445"; eRNAkit "en168010_en168012_en168009_en168011_en168008_en168013"; gene_source "STRINGTIE"; gene_biotype "eRNA"; embedded_stranded "no";
chr9	StringTie	transcript	86497769	86517998	1000	-	.	gene_id "EN11826n"; transcript_id "EN11826n.1"; cov "7.138155"; FPKM "0.086973"; TPM "0.139445"; eRNAkit "en168010_en168012_en168009_en168011_en168008_en168013"; gene_source "STRINGTIE"; gene_biotype "eRNA"; embedded_stranded "no";
chr9	StringTie	exon	86497769	86517998	1000	+	.	gene_id "EN11826p"; transcript_id "EN11826p.1"; exon_number "1"; cov "7.138155"; eRNAkit "en168013_en168010_en168009_en168008_en168011_en168012"; gene_source "STRINGTIE"; gene_biotype "eRNA";
chr9	StringTie	exon	86497769	86517998	1000	-	.	gene_id "EN11826n"; transcript_id "EN11826n.1"; exon_number "1"; cov "7.138155"; eRNAkit "en168013_en168010_en168009_en168008_en168011_en168012"; gene_source "STRINGTIE"; gene_biotype "eRNA";
chr9	eRNAkit	gene	86518929	86530296	.	.	.	gene_id "EN11827"; gene_source "eRNAkit"; gene_biotype "eRNA"; cluster "2665"; n_stranded "0";
chr9	StringTie	transcript	86518929	86530296	1000	+	.	gene_id "EN11827p"; transcript_id "EN11827p.1"; cov "47.040772"; FPKM "0.573153"; TPM "0.918948"; eRNAkit "en168015_en168014"; gene_source "STRINGTIE"; gene_biotype "eRNA"; embedded_stranded "no";
chr9	StringTie	transcript	86518929	86530296	1000	-	.	gene_id "EN11827n"; transcript_id "EN11827n.1"; cov "47.040772"; FPKM "0.573153"; TPM "0.918948"; eRNAkit "en168015_en168014"; gene_source "STRINGTIE"; gene_biotype "eRNA"; embedded_stranded "no";
chr9	StringTie	exon	86518929	86530296	1000	+	.	gene_id "EN11827p"; transcript_id "EN11827p.1"; exon_number "1"; cov "47.040771"; eRNAkit "en168015_en168014"; gene_source "STRINGTIE"; gene_biotype "eRNA";
chr9	StringTie	exon	86518929	86530296	1000	-	.	gene_id "EN11827n"; transcript_id "EN11827n.1"; exon_number "1"; cov "47.040771"; eRNAkit "en168015_en168014"; gene_source "STRINGTIE"; gene_biotype "eRNA";
chr9	eRNAkit	gene	86530645	86539955	.	.	.	gene_id "EN11828"; gene_source "eRNAkit"; gene_biotype "eRNA"; cluster "2665"; n_stranded "0";
chr9	StringTie	transcript	86530645	86539955	1000	+	.	gene_id "EN11828p"; transcript_id "EN11828p.1"; cov "8.187360"; FPKM "0.099756"; TPM "0.159941"; eRNAkit "en168016"; gene_source "STRINGTIE"; gene_biotype "eRNA"; embedded_stranded "no";
chr9	StringTie	transcript	86530645	86539955	1000	-	.	gene_id "EN11828n"; transcript_id "EN11828n.1"; cov "8.187360"; FPKM "0.099756"; TPM "0.159941"; eRNAkit "en168016"; gene_source "STRINGTIE"; gene_biotype "eRNA"; embedded_stranded "no";
chr9	StringTie	exon	86530645	86539955	1000	+	.	gene_id "EN11828p"; transcript_id "EN11828p.1"; exon_number "1"; cov "8.187360"; eRNAkit "en168016"; gene_source "STRINGTIE"; gene_biotype "eRNA";
chr9	StringTie	exon	86530645	86539955	1000	-	.	gene_id "EN11828n"; transcript_id "EN11828n.1"; exon_number "1"; cov "8.187360"; eRNAkit "en168016"; gene_source "STRINGTIE"; gene_biotype "eRNA";
chr9	eRNAkit	gene	86540518	86546740	.	.	.	gene_id "EN11829"; gene_source "eRNAkit"; gene_biotype "eRNA"; cluster "2665"; n_stranded "0";
chr9	StringTie	transcript	86540518	86546740	1000	+	.	gene_id "EN11829p"; transcript_id "EN11829p.1"; cov "23.307609"; FPKM "0.283984"; TPM "0.455317"; eRNAkit "en168016"; gene_source "STRINGTIE"; gene_biotype "eRNA"; embedded_stranded "no";
chr9	StringTie	transcript	86540518	86546740	1000	-	.	gene_id "EN11829n"; transcript_id "EN11829n.1"; cov "23.307609"; FPKM "0.283984"; TPM "0.455317"; eRNAkit "en168016"; gene_source "STRINGTIE"; gene_biotype "eRNA"; embedded_stranded "no";
chr9	StringTie	exon	86540518	86546740	1000	+	.	gene_id "EN11829p"; transcript_id "EN11829p.1"; exon_number "1"; cov "23.307610"; eRNAkit "en168016"; gene_source "STRINGTIE"; gene_biotype "eRNA";
chr9	StringTie	exon	86540518	86546740	1000	-	.	gene_id "EN11829n"; transcript_id "EN11829n.1"; exon_number "1"; cov "23.307610"; eRNAkit "en168016"; gene_source "STRINGTIE"; gene_biotype "eRNA";
chr9	eRNAkit	gene	86607173	86632216	.	.	.	gene_id "EN11831"; gene_source "eRNAkit"; gene_biotype "eRNA"; cluster "NA"; n_stranded "1";
chr9	StringTie	transcript	86607173	86632216	1000	+	.	gene_id "EN11831"; transcript_id "EN11832.1"; cov "23.269294"; FPKM "0.283517"; TPM "0.454569"; eRNAkit "en168016_en168017"; gene_source "STRINGTIE"; gene_biotype "eRNA"; embedded_stranded "yes";
chr9	StringTie	exon	86607173	86612968	1000	+	.	gene_id "EN11831"; transcript_id "EN11832.1"; exon_number "1"; cov "23.369106"; eRNAkit "en168016"; gene_source "STRINGTIE"; gene_biotype "eRNA";
chr9	StringTie	exon	86632137	86632216	1000	+	.	gene_id "EN11831"; transcript_id "EN11832.1"; exon_number "2"; cov "16.037868"; eRNAkit "NA"; gene_source "STRINGTIE"; gene_biotype "eRNA";
chr9	eRNAkit	gene	86892511	86905029	.	.	.	gene_id "EN11834"; gene_source "eRNAkit"; gene_biotype "eRNA"; cluster "NA"; n_stranded "0";
chr9	StringTie	transcript	86892511	86905029	1000	+	.	gene_id "EN11834p"; transcript_id "EN11834p.1"; cov "54.843183"; FPKM "0.668219"; TPM "1.071369"; eRNAkit "en168033_en168031_en168030_en168032_en168034_en168029"; gene_source "STRINGTIE"; gene_biotype "eRNA"; embedded_stranded "no";
chr9	StringTie	transcript	86892511	86905029	1000	-	.	gene_id "EN11834n"; transcript_id "EN11834n.1"; cov "54.843183"; FPKM "0.668219"; TPM "1.071369"; eRNAkit "en168033_en168031_en168030_en168032_en168034_en168029"; gene_source "STRINGTIE"; gene_biotype "eRNA"; embedded_stranded "no";
chr9	StringTie	exon	86892511	86905029	1000	+	.	gene_id "EN11834p"; transcript_id "EN11834p.1"; exon_number "1"; cov "54.843182"; eRNAkit "en168030_en168029_en168034_en168033_en168031_en168032"; gene_source "STRINGTIE"; gene_biotype "eRNA";
chr9	StringTie	exon	86892511	86905029	1000	-	.	gene_id "EN11834n"; transcript_id "EN11834n.1"; exon_number "1"; cov "54.843182"; eRNAkit "en168030_en168029_en168034_en168033_en168031_en168032"; gene_source "STRINGTIE"; gene_biotype "eRNA";
chr9	eRNAkit	gene	86909560	86909767	.	.	.	gene_id "EN11835"; gene_source "eRNAkit"; gene_biotype "eRNA"; cluster "NA"; n_stranded "0";
chr9	StringTie	transcript	86909560	86909767	1000	+	.	gene_id "EN11835p"; transcript_id "EN11835p.1"; cov "6.990777"; FPKM "0.085177"; TPM "0.136566"; eRNAkit "en168037"; gene_source "STRINGTIE"; gene_biotype "eRNA"; embedded_stranded "no";
chr9	StringTie	transcript	86909560	86909767	1000	-	.	gene_id "EN11835n"; transcript_id "EN11835n.1"; cov "6.990777"; FPKM "0.085177"; TPM "0.136566"; eRNAkit "en168037"; gene_source "STRINGTIE"; gene_biotype "eRNA"; embedded_stranded "no";
chr9	StringTie	exon	86909560	86909767	1000	+	.	gene_id "EN11835p"; transcript_id "EN11835p.1"; exon_number "1"; cov "6.990777"; eRNAkit "en168037"; gene_source "STRINGTIE"; gene_biotype "eRNA";
chr9	StringTie	exon	86909560	86909767	1000	-	.	gene_id "EN11835n"; transcript_id "EN11835n.1"; exon_number "1"; cov "6.990777"; eRNAkit "en168037"; gene_source "STRINGTIE"; gene_biotype "eRNA";
chr9	eRNAkit	gene	86914150	86914348	.	.	.	gene_id "EN11836"; gene_source "eRNAkit"; gene_biotype "eRNA"; cluster "2666"; n_stranded "0";
chr9	StringTie	transcript	86914150	86914348	1000	+	.	gene_id "EN11836p"; transcript_id "EN11836p.1"; cov "5.251745"; FPKM "0.063988"; TPM "0.102594"; eRNAkit "en168039"; gene_source "STRINGTIE"; gene_biotype "eRNA"; embedded_stranded "no";
chr9	StringTie	transcript	86914150	86914348	1000	-	.	gene_id "EN11836n"; transcript_id "EN11836n.1"; cov "5.251745"; FPKM "0.063988"; TPM "0.102594"; eRNAkit "en168039"; gene_source "STRINGTIE"; gene_biotype "eRNA"; embedded_stranded "no";
chr9	StringTie	exon	86914150	86914348	1000	+	.	gene_id "EN11836p"; transcript_id "EN11836p.1"; exon_number "1"; cov "5.251745"; eRNAkit "en168039"; gene_source "STRINGTIE"; gene_biotype "eRNA";
chr9	StringTie	exon	86914150	86914348	1000	-	.	gene_id "EN11836n"; transcript_id "EN11836n.1"; exon_number "1"; cov "5.251745"; eRNAkit "en168039"; gene_source "STRINGTIE"; gene_biotype "eRNA";
chr9	eRNAkit	gene	86914917	86915219	.	.	.	gene_id "EN11837"; gene_source "eRNAkit"; gene_biotype "eRNA"; cluster "2666"; n_stranded "0";
chr9	StringTie	transcript	86914917	86915219	1000	+	.	gene_id "EN11837p"; transcript_id "EN11837p.1"; cov "6.799149"; FPKM "0.082842"; TPM "0.132822"; eRNAkit "en168040"; gene_source "STRINGTIE"; gene_biotype "eRNA"; embedded_stranded "no";
chr9	StringTie	transcript	86914917	86915219	1000	-	.	gene_id "EN11837n"; transcript_id "EN11837n.1"; cov "6.799149"; FPKM "0.082842"; TPM "0.132822"; eRNAkit "en168040"; gene_source "STRINGTIE"; gene_biotype "eRNA"; embedded_stranded "no";
chr9	StringTie	exon	86914917	86915219	1000	+	.	gene_id "EN11837p"; transcript_id "EN11837p.1"; exon_number "1"; cov "6.799149"; eRNAkit "en168040"; gene_source "STRINGTIE"; gene_biotype "eRNA";
chr9	StringTie	exon	86914917	86915219	1000	-	.	gene_id "EN11837n"; transcript_id "EN11837n.1"; exon_number "1"; cov "6.799149"; eRNAkit "en168040"; gene_source "STRINGTIE"; gene_biotype "eRNA";
chr9	eRNAkit	gene	87317070	87366994	.	.	.	gene_id "EN11838"; gene_source "eRNAkit"; gene_biotype "eRNA"; cluster "NA"; n_stranded "0";
chr9	StringTie	transcript	87317070	87366994	1000	+	.	gene_id "EN11838p"; transcript_id "EN11838p.1"; cov "11.782424"; FPKM "0.143559"; TPM "0.230171"; eRNAkit "en168066_en168063_en168065_en168061_en168060_en168059_en168067_en168064_en168062"; gene_source "STRINGTIE"; gene_biotype "eRNA"; embedded_stranded "no";
chr9	StringTie	transcript	87317070	87366994	1000	-	.	gene_id "EN11838n"; transcript_id "EN11838n.1"; cov "11.782424"; FPKM "0.143559"; TPM "0.230171"; eRNAkit "en168066_en168063_en168065_en168061_en168060_en168059_en168067_en168064_en168062"; gene_source "STRINGTIE"; gene_biotype "eRNA"; embedded_stranded "no";
chr9	StringTie	exon	87317070	87366994	1000	+	.	gene_id "EN11838p"; transcript_id "EN11838p.1"; exon_number "1"; cov "11.782424"; eRNAkit "en168065_en168067_en168059_en168060_en168063_en168061_en168066_en168064_en168062"; gene_source "STRINGTIE"; gene_biotype "eRNA";
chr9	StringTie	exon	87317070	87366994	1000	-	.	gene_id "EN11838n"; transcript_id "EN11838n.1"; exon_number "1"; cov "11.782424"; eRNAkit "en168065_en168067_en168059_en168060_en168063_en168061_en168066_en168064_en168062"; gene_source "STRINGTIE"; gene_biotype "eRNA";
chr9	eRNAkit	gene	87427563	87429191	.	.	.	gene_id "EN11840"; gene_source "eRNAkit"; gene_biotype "eRNA"; cluster "NA"; n_stranded "0";
chr9	StringTie	transcript	87427563	87429191	1000	+	.	gene_id "EN11840p"; transcript_id "EN11840p.1"; cov "37.851553"; FPKM "0.461190"; TPM "0.739435"; eRNAkit "en168069"; gene_source "STRINGTIE"; gene_biotype "eRNA"; embedded_stranded "no";
chr9	StringTie	transcript	87427563	87429191	1000	-	.	gene_id "EN11840n"; transcript_id "EN11840n.1"; cov "37.851553"; FPKM "0.461190"; TPM "0.739435"; eRNAkit "en168069"; gene_source "STRINGTIE"; gene_biotype "eRNA"; embedded_stranded "no";
chr9	StringTie	exon	87427563	87429191	1000	+	.	gene_id "EN11840p"; transcript_id "EN11840p.1"; exon_number "1"; cov "37.851551"; eRNAkit "en168069"; gene_source "STRINGTIE"; gene_biotype "eRNA";
chr9	StringTie	exon	87427563	87429191	1000	-	.	gene_id "EN11840n"; transcript_id "EN11840n.1"; exon_number "1"; cov "37.851551"; eRNAkit "en168069"; gene_source "STRINGTIE"; gene_biotype "eRNA";
chr9	eRNAkit	gene	88195377	88199318	.	.	.	gene_id "EN11841"; gene_source "eRNAkit"; gene_biotype "eRNA"; cluster "NA"; n_stranded "0";
chr9	StringTie	transcript	88195377	88199318	1000	+	.	gene_id "EN11841p"; transcript_id "EN11841p.1"; cov "8.100709"; FPKM "0.098701"; TPM "0.158248"; eRNAkit "en168074"; gene_source "STRINGTIE"; gene_biotype "eRNA"; embedded_stranded "no";
chr9	StringTie	transcript	88195377	88199318	1000	-	.	gene_id "EN11841n"; transcript_id "EN11841n.1"; cov "8.100709"; FPKM "0.098701"; TPM "0.158248"; eRNAkit "en168074"; gene_source "STRINGTIE"; gene_biotype "eRNA"; embedded_stranded "no";
chr9	StringTie	exon	88195377	88199318	1000	+	.	gene_id "EN11841p"; transcript_id "EN11841p.1"; exon_number "1"; cov "8.100709"; eRNAkit "en168074"; gene_source "STRINGTIE"; gene_biotype "eRNA";
chr9	StringTie	exon	88195377	88199318	1000	-	.	gene_id "EN11841n"; transcript_id "EN11841n.1"; exon_number "1"; cov "8.100709"; eRNAkit "en168074"; gene_source "STRINGTIE"; gene_biotype "eRNA";
chr9	eRNAkit	gene	88202965	88203106	.	.	.	gene_id "EN11842"; gene_source "eRNAkit"; gene_biotype "eRNA"; cluster "NA"; n_stranded "0";
chr9	StringTie	transcript	88202965	88203106	1000	+	.	gene_id "EN11842p"; transcript_id "EN11842p.1"; cov "15.634105"; FPKM "0.190489"; TPM "0.305414"; eRNAkit "en168076"; gene_source "STRINGTIE"; gene_biotype "eRNA"; embedded_stranded "no";
chr9	StringTie	transcript	88202965	88203106	1000	-	.	gene_id "EN11842n"; transcript_id "EN11842n.1"; cov "15.634105"; FPKM "0.190489"; TPM "0.305414"; eRNAkit "en168076"; gene_source "STRINGTIE"; gene_biotype "eRNA"; embedded_stranded "no";
chr9	StringTie	exon	88202965	88203106	1000	+	.	gene_id "EN11842p"; transcript_id "EN11842p.1"; exon_number "1"; cov "15.634106"; eRNAkit "en168076"; gene_source "STRINGTIE"; gene_biotype "eRNA";
chr9	StringTie	exon	88202965	88203106	1000	-	.	gene_id "EN11842n"; transcript_id "EN11842n.1"; exon_number "1"; cov "15.634106"; eRNAkit "en168076"; gene_source "STRINGTIE"; gene_biotype "eRNA";
chr9	eRNAkit	gene	88211624	88211796	.	.	.	gene_id "EN11843"; gene_source "eRNAkit"; gene_biotype "eRNA"; cluster "NA"; n_stranded "0";
chr9	StringTie	transcript	88211624	88211796	1000	+	.	gene_id "EN11843p"; transcript_id "EN11843p.1"; cov "11.369942"; FPKM "0.138533"; TPM "0.222113"; eRNAkit "en168080"; gene_source "STRINGTIE"; gene_biotype "eRNA"; embedded_stranded "no";
chr9	StringTie	transcript	88211624	88211796	1000	-	.	gene_id "EN11843n"; transcript_id "EN11843n.1"; cov "11.369942"; FPKM "0.138533"; TPM "0.222113"; eRNAkit "en168080"; gene_source "STRINGTIE"; gene_biotype "eRNA"; embedded_stranded "no";
chr9	StringTie	exon	88211624	88211796	1000	+	.	gene_id "EN11843p"; transcript_id "EN11843p.1"; exon_number "1"; cov "11.369943"; eRNAkit "en168080"; gene_source "STRINGTIE"; gene_biotype "eRNA";
chr9	StringTie	exon	88211624	88211796	1000	-	.	gene_id "EN11843n"; transcript_id "EN11843n.1"; exon_number "1"; cov "11.369943"; eRNAkit "en168080"; gene_source "STRINGTIE"; gene_biotype "eRNA";
chr9	eRNAkit	gene	88214396	88217413	.	.	.	gene_id "EN11844"; gene_source "eRNAkit"; gene_biotype "eRNA"; cluster "NA"; n_stranded "1";
chr9	StringTie	transcript	88214396	88217413	1000	-	.	gene_id "EN11844"; transcript_id "EN11844.1"; cov "3.923019"; FPKM "0.047799"; TPM "0.076637"; eRNAkit "en168080"; gene_source "STRINGTIE"; gene_biotype "eRNA"; embedded_stranded "no";
chr9	StringTie	exon	88214396	88214509	1000	-	.	gene_id "EN11844"; transcript_id "EN11844.1"; exon_number "1"; cov "4.010468"; eRNAkit "en168080"; gene_source "STRINGTIE"; gene_biotype "eRNA";
chr9	StringTie	exon	88217347	88217413	1000	-	.	gene_id "EN11844"; transcript_id "EN11844.1"; exon_number "2"; cov "3.774225"; eRNAkit "en168080"; gene_source "STRINGTIE"; gene_biotype "eRNA";
chr9	eRNAkit	gene	88236292	88237663	.	.	.	gene_id "EN11845"; gene_source "eRNAkit"; gene_biotype "eRNA"; cluster "NA"; n_stranded "0";
chr9	StringTie	transcript	88236292	88237663	1000	+	.	gene_id "EN11845p"; transcript_id "EN11845p.1"; cov "8.002187"; FPKM "0.097500"; TPM "0.156324"; eRNAkit "en168083"; gene_source "STRINGTIE"; gene_biotype "eRNA"; embedded_stranded "no";
chr9	StringTie	transcript	88236292	88237663	1000	-	.	gene_id "EN11845n"; transcript_id "EN11845n.1"; cov "8.002187"; FPKM "0.097500"; TPM "0.156324"; eRNAkit "en168083"; gene_source "STRINGTIE"; gene_biotype "eRNA"; embedded_stranded "no";
chr9	StringTie	exon	88236292	88237663	1000	+	.	gene_id "EN11845p"; transcript_id "EN11845p.1"; exon_number "1"; cov "8.002187"; eRNAkit "en168083"; gene_source "STRINGTIE"; gene_biotype "eRNA";
chr9	StringTie	exon	88236292	88237663	1000	-	.	gene_id "EN11845n"; transcript_id "EN11845n.1"; exon_number "1"; cov "8.002187"; eRNAkit "en168083"; gene_source "STRINGTIE"; gene_biotype "eRNA";
chr9	eRNAkit	gene	88241933	88242115	.	.	.	gene_id "EN11846"; gene_source "eRNAkit"; gene_biotype "eRNA"; cluster "NA"; n_stranded "0";
chr9	StringTie	transcript	88241933	88242115	1000	+	.	gene_id "EN11846p"; transcript_id "EN11846p.1"; cov "8.000488"; FPKM "0.097479"; TPM "0.156291"; eRNAkit "en168083"; gene_source "STRINGTIE"; gene_biotype "eRNA"; embedded_stranded "no";
chr9	StringTie	transcript	88241933	88242115	1000	-	.	gene_id "EN11846n"; transcript_id "EN11846n.1"; cov "8.000488"; FPKM "0.097479"; TPM "0.156291"; eRNAkit "en168083"; gene_source "STRINGTIE"; gene_biotype "eRNA"; embedded_stranded "no";
chr9	StringTie	exon	88241933	88242115	1000	+	.	gene_id "EN11846p"; transcript_id "EN11846p.1"; exon_number "1"; cov "8.000488"; eRNAkit "en168083"; gene_source "STRINGTIE"; gene_biotype "eRNA";
chr9	StringTie	exon	88241933	88242115	1000	-	.	gene_id "EN11846n"; transcript_id "EN11846n.1"; exon_number "1"; cov "8.000488"; eRNAkit "en168083"; gene_source "STRINGTIE"; gene_biotype "eRNA";
chr9	eRNAkit	gene	88244078	88246048	.	.	.	gene_id "EN11847"; gene_source "eRNAkit"; gene_biotype "eRNA"; cluster "NA"; n_stranded "0";
chr9	StringTie	transcript	88244078	88246048	1000	+	.	gene_id "EN11847p"; transcript_id "EN11847p.1"; cov "87.829861"; FPKM "1.070135"; TPM "1.715768"; eRNAkit "en168083"; gene_source "STRINGTIE"; gene_biotype "eRNA"; embedded_stranded "no";
chr9	StringTie	transcript	88244078	88246048	1000	-	.	gene_id "EN11847n"; transcript_id "EN11847n.1"; cov "87.829861"; FPKM "1.070135"; TPM "1.715768"; eRNAkit "en168083"; gene_source "STRINGTIE"; gene_biotype "eRNA"; embedded_stranded "no";
chr9	StringTie	exon	88244078	88246048	1000	+	.	gene_id "EN11847p"; transcript_id "EN11847p.1"; exon_number "1"; cov "87.829865"; eRNAkit "en168083"; gene_source "STRINGTIE"; gene_biotype "eRNA";
chr9	StringTie	exon	88244078	88246048	1000	-	.	gene_id "EN11847n"; transcript_id "EN11847n.1"; exon_number "1"; cov "87.829865"; eRNAkit "en168083"; gene_source "STRINGTIE"; gene_biotype "eRNA";
chr9	eRNAkit	gene	88257959	88258476	.	.	.	gene_id "EN11848"; gene_source "eRNAkit"; gene_biotype "eRNA"; cluster "NA"; n_stranded "0";
chr9	StringTie	transcript	88257959	88258476	1000	+	.	gene_id "EN11848p"; transcript_id "EN11848p.1"; cov "6.394387"; FPKM "0.077910"; TPM "0.124915"; eRNAkit "en168084"; gene_source "STRINGTIE"; gene_biotype "eRNA"; embedded_stranded "no";
chr9	StringTie	transcript	88257959	88258476	1000	-	.	gene_id "EN11848n"; transcript_id "EN11848n.1"; cov "6.394387"; FPKM "0.077910"; TPM "0.124915"; eRNAkit "en168084"; gene_source "STRINGTIE"; gene_biotype "eRNA"; embedded_stranded "no";
chr9	StringTie	exon	88257959	88258476	1000	+	.	gene_id "EN11848p"; transcript_id "EN11848p.1"; exon_number "1"; cov "6.394388"; eRNAkit "en168084"; gene_source "STRINGTIE"; gene_biotype "eRNA";
chr9	StringTie	exon	88257959	88258476	1000	-	.	gene_id "EN11848n"; transcript_id "EN11848n.1"; exon_number "1"; cov "6.394388"; eRNAkit "en168084"; gene_source "STRINGTIE"; gene_biotype "eRNA";
chr9	eRNAkit	gene	88259534	88259920	.	.	.	gene_id "EN11849"; gene_source "eRNAkit"; gene_biotype "eRNA"; cluster "NA"; n_stranded "0";
chr9	StringTie	transcript	88259534	88259920	1000	+	.	gene_id "EN11849p"; transcript_id "EN11849p.1"; cov "12.547524"; FPKM "0.152881"; TPM "0.245118"; eRNAkit "en168084"; gene_source "STRINGTIE"; gene_biotype "eRNA"; embedded_stranded "no";
chr9	StringTie	transcript	88259534	88259920	1000	-	.	gene_id "EN11849n"; transcript_id "EN11849n.1"; cov "12.547524"; FPKM "0.152881"; TPM "0.245118"; eRNAkit "en168084"; gene_source "STRINGTIE"; gene_biotype "eRNA"; embedded_stranded "no";
chr9	StringTie	exon	88259534	88259920	1000	+	.	gene_id "EN11849p"; transcript_id "EN11849p.1"; exon_number "1"; cov "12.547523"; eRNAkit "en168084"; gene_source "STRINGTIE"; gene_biotype "eRNA";
chr9	StringTie	exon	88259534	88259920	1000	-	.	gene_id "EN11849n"; transcript_id "EN11849n.1"; exon_number "1"; cov "12.547523"; eRNAkit "en168084"; gene_source "STRINGTIE"; gene_biotype "eRNA";
chr9	eRNAkit	gene	88266842	88267186	.	.	.	gene_id "EN11850"; gene_source "eRNAkit"; gene_biotype "eRNA"; cluster "NA"; n_stranded "0";
chr9	StringTie	transcript	88266842	88267186	1000	+	.	gene_id "EN11850p"; transcript_id "EN11850p.1"; cov "7.177081"; FPKM "0.087447"; TPM "0.140205"; eRNAkit "en168085"; gene_source "STRINGTIE"; gene_biotype "eRNA"; embedded_stranded "no";
chr9	StringTie	transcript	88266842	88267186	1000	-	.	gene_id "EN11850n"; transcript_id "EN11850n.1"; cov "7.177081"; FPKM "0.087447"; TPM "0.140205"; eRNAkit "en168085"; gene_source "STRINGTIE"; gene_biotype "eRNA"; embedded_stranded "no";
chr9	StringTie	exon	88266842	88267186	1000	+	.	gene_id "EN11850p"; transcript_id "EN11850p.1"; exon_number "1"; cov "7.177081"; eRNAkit "en168085"; gene_source "STRINGTIE"; gene_biotype "eRNA";
chr9	StringTie	exon	88266842	88267186	1000	-	.	gene_id "EN11850n"; transcript_id "EN11850n.1"; exon_number "1"; cov "7.177081"; eRNAkit "en168085"; gene_source "STRINGTIE"; gene_biotype "eRNA";
chr9	eRNAkit	gene	88271484	88271955	.	.	.	gene_id "EN11851"; gene_source "eRNAkit"; gene_biotype "eRNA"; cluster "NA"; n_stranded "0";
chr9	StringTie	transcript	88271484	88271955	1000	+	.	gene_id "EN11851p"; transcript_id "EN11851p.1"; cov "9.448598"; FPKM "0.115123"; TPM "0.184580"; eRNAkit "en168086"; gene_source "STRINGTIE"; gene_biotype "eRNA"; embedded_stranded "no";
chr9	StringTie	transcript	88271484	88271955	1000	-	.	gene_id "EN11851n"; transcript_id "EN11851n.1"; cov "9.448598"; FPKM "0.115123"; TPM "0.184580"; eRNAkit "en168086"; gene_source "STRINGTIE"; gene_biotype "eRNA"; embedded_stranded "no";
chr9	StringTie	exon	88271484	88271955	1000	+	.	gene_id "EN11851p"; transcript_id "EN11851p.1"; exon_number "1"; cov "9.448598"; eRNAkit "en168086"; gene_source "STRINGTIE"; gene_biotype "eRNA";
chr9	StringTie	exon	88271484	88271955	1000	-	.	gene_id "EN11851n"; transcript_id "EN11851n.1"; exon_number "1"; cov "9.448598"; eRNAkit "en168086"; gene_source "STRINGTIE"; gene_biotype "eRNA";
chr9	eRNAkit	gene	88273527	88273635	.	.	.	gene_id "EN11852"; gene_source "eRNAkit"; gene_biotype "eRNA"; cluster "NA"; n_stranded "0";
chr9	StringTie	transcript	88273527	88273635	1000	+	.	gene_id "EN11852p"; transcript_id "EN11852p.1"; cov "9.418766"; FPKM "0.114760"; TPM "0.183997"; eRNAkit "en168087"; gene_source "STRINGTIE"; gene_biotype "eRNA"; embedded_stranded "no";
chr9	StringTie	transcript	88273527	88273635	1000	-	.	gene_id "EN11852n"; transcript_id "EN11852n.1"; cov "9.418766"; FPKM "0.114760"; TPM "0.183997"; eRNAkit "en168087"; gene_source "STRINGTIE"; gene_biotype "eRNA"; embedded_stranded "no";
chr9	StringTie	exon	88273527	88273635	1000	+	.	gene_id "EN11852p"; transcript_id "EN11852p.1"; exon_number "1"; cov "9.418766"; eRNAkit "en168087"; gene_source "STRINGTIE"; gene_biotype "eRNA";
chr9	StringTie	exon	88273527	88273635	1000	-	.	gene_id "EN11852n"; transcript_id "EN11852n.1"; exon_number "1"; cov "9.418766"; eRNAkit "en168087"; gene_source "STRINGTIE"; gene_biotype "eRNA";
chr9	eRNAkit	gene	88286456	88286577	.	.	.	gene_id "EN11853"; gene_source "eRNAkit"; gene_biotype "eRNA"; cluster "NA"; n_stranded "0";
chr9	StringTie	transcript	88286456	88286577	1000	+	.	gene_id "EN11853p"; transcript_id "EN11853p.1"; cov "5.076020"; FPKM "0.061847"; TPM "0.099161"; eRNAkit "en168089"; gene_source "STRINGTIE"; gene_biotype "eRNA"; embedded_stranded "no";
chr9	StringTie	transcript	88286456	88286577	1000	-	.	gene_id "EN11853n"; transcript_id "EN11853n.1"; cov "5.076020"; FPKM "0.061847"; TPM "0.099161"; eRNAkit "en168089"; gene_source "STRINGTIE"; gene_biotype "eRNA"; embedded_stranded "no";
chr9	StringTie	exon	88286456	88286577	1000	+	.	gene_id "EN11853p"; transcript_id "EN11853p.1"; exon_number "1"; cov "5.076020"; eRNAkit "en168089"; gene_source "STRINGTIE"; gene_biotype "eRNA";
chr9	StringTie	exon	88286456	88286577	1000	-	.	gene_id "EN11853n"; transcript_id "EN11853n.1"; exon_number "1"; cov "5.076020"; eRNAkit "en168089"; gene_source "STRINGTIE"; gene_biotype "eRNA";
chr9	eRNAkit	gene	88296223	88300769	.	.	.	gene_id "EN11854"; gene_source "eRNAkit"; gene_biotype "eRNA"; cluster "NA"; n_stranded "0";
chr9	StringTie	transcript	88296223	88300769	1000	+	.	gene_id "EN11854p"; transcript_id "EN11854p.1"; cov "8.429705"; FPKM "0.102709"; TPM "0.164675"; eRNAkit "en168093"; gene_source "STRINGTIE"; gene_biotype "eRNA"; embedded_stranded "no";
chr9	StringTie	transcript	88296223	88300769	1000	-	.	gene_id "EN11854n"; transcript_id "EN11854n.1"; cov "8.429705"; FPKM "0.102709"; TPM "0.164675"; eRNAkit "en168093"; gene_source "STRINGTIE"; gene_biotype "eRNA"; embedded_stranded "no";
chr9	StringTie	exon	88296223	88300769	1000	+	.	gene_id "EN11854p"; transcript_id "EN11854p.1"; exon_number "1"; cov "8.429705"; eRNAkit "en168093"; gene_source "STRINGTIE"; gene_biotype "eRNA";
chr9	StringTie	exon	88296223	88300769	1000	-	.	gene_id "EN11854n"; transcript_id "EN11854n.1"; exon_number "1"; cov "8.429705"; eRNAkit "en168093"; gene_source "STRINGTIE"; gene_biotype "eRNA";
chr9	eRNAkit	gene	88304589	88304890	.	.	.	gene_id "EN11855"; gene_source "eRNAkit"; gene_biotype "eRNA"; cluster "NA"; n_stranded "0";
chr9	StringTie	transcript	88304589	88304890	1000	+	.	gene_id "EN11855p"; transcript_id "EN11855p.1"; cov "5.330078"; FPKM "0.064943"; TPM "0.104124"; eRNAkit "en168093"; gene_source "STRINGTIE"; gene_biotype "eRNA"; embedded_stranded "no";
chr9	StringTie	transcript	88304589	88304890	1000	-	.	gene_id "EN11855n"; transcript_id "EN11855n.1"; cov "5.330078"; FPKM "0.064943"; TPM "0.104124"; eRNAkit "en168093"; gene_source "STRINGTIE"; gene_biotype "eRNA"; embedded_stranded "no";
chr9	StringTie	exon	88304589	88304890	1000	+	.	gene_id "EN11855p"; transcript_id "EN11855p.1"; exon_number "1"; cov "5.330078"; eRNAkit "en168093"; gene_source "STRINGTIE"; gene_biotype "eRNA";
chr9	StringTie	exon	88304589	88304890	1000	-	.	gene_id "EN11855n"; transcript_id "EN11855n.1"; exon_number "1"; cov "5.330078"; eRNAkit "en168093"; gene_source "STRINGTIE"; gene_biotype "eRNA";
chr9	eRNAkit	gene	88344092	88347424	.	.	.	gene_id "EN11856"; gene_source "eRNAkit"; gene_biotype "eRNA"; cluster "NA"; n_stranded "0";
chr9	StringTie	transcript	88344092	88347424	1000	+	.	gene_id "EN11856p"; transcript_id "EN11856p.1"; cov "6.701951"; FPKM "0.081658"; TPM "0.130923"; eRNAkit "en168095"; gene_source "STRINGTIE"; gene_biotype "eRNA"; embedded_stranded "no";
chr9	StringTie	transcript	88344092	88347424	1000	-	.	gene_id "EN11856n"; transcript_id "EN11856n.1"; cov "6.701951"; FPKM "0.081658"; TPM "0.130923"; eRNAkit "en168095"; gene_source "STRINGTIE"; gene_biotype "eRNA"; embedded_stranded "no";
chr9	StringTie	exon	88344092	88347424	1000	+	.	gene_id "EN11856p"; transcript_id "EN11856p.1"; exon_number "1"; cov "6.701951"; eRNAkit "en168095"; gene_source "STRINGTIE"; gene_biotype "eRNA";
chr9	StringTie	exon	88344092	88347424	1000	-	.	gene_id "EN11856n"; transcript_id "EN11856n.1"; exon_number "1"; cov "6.701951"; eRNAkit "en168095"; gene_source "STRINGTIE"; gene_biotype "eRNA";
chr9	eRNAkit	gene	88349620	88356778	.	.	.	gene_id "EN11857"; gene_source "eRNAkit"; gene_biotype "eRNA"; cluster "NA"; n_stranded "0";
chr9	StringTie	transcript	88349620	88356778	1000	+	.	gene_id "EN11857p"; transcript_id "EN11857p.1"; cov "5.092805"; FPKM "0.062052"; TPM "0.099489"; eRNAkit "en168095"; gene_source "STRINGTIE"; gene_biotype "eRNA"; embedded_stranded "no";
chr9	StringTie	transcript	88349620	88356778	1000	-	.	gene_id "EN11857n"; transcript_id "EN11857n.1"; cov "5.092805"; FPKM "0.062052"; TPM "0.099489"; eRNAkit "en168095"; gene_source "STRINGTIE"; gene_biotype "eRNA"; embedded_stranded "no";
chr9	StringTie	exon	88349620	88356778	1000	+	.	gene_id "EN11857p"; transcript_id "EN11857p.1"; exon_number "1"; cov "5.092805"; eRNAkit "en168095"; gene_source "STRINGTIE"; gene_biotype "eRNA";
chr9	StringTie	exon	88349620	88356778	1000	-	.	gene_id "EN11857n"; transcript_id "EN11857n.1"; exon_number "1"; cov "5.092805"; eRNAkit "en168095"; gene_source "STRINGTIE"; gene_biotype "eRNA";
chr9	eRNAkit	gene	88590032	88591487	.	.	.	gene_id "EN11858"; gene_source "eRNAkit"; gene_biotype "eRNA"; cluster "2667"; n_stranded "0";
chr9	StringTie	transcript	88590032	88591487	1000	+	.	gene_id "EN11858p"; transcript_id "EN11858p.1"; cov "35.476165"; FPKM "0.432248"; TPM "0.693032"; eRNAkit "en168120_en168121"; gene_source "STRINGTIE"; gene_biotype "eRNA"; embedded_stranded "no";
chr9	StringTie	transcript	88590032	88591487	1000	-	.	gene_id "EN11858n"; transcript_id "EN11858n.1"; cov "35.476165"; FPKM "0.432248"; TPM "0.693032"; eRNAkit "en168120_en168121"; gene_source "STRINGTIE"; gene_biotype "eRNA"; embedded_stranded "no";
chr9	StringTie	exon	88590032	88591487	1000	+	.	gene_id "EN11858p"; transcript_id "EN11858p.1"; exon_number "1"; cov "35.476166"; eRNAkit "en168120_en168121"; gene_source "STRINGTIE"; gene_biotype "eRNA";
chr9	StringTie	exon	88590032	88591487	1000	-	.	gene_id "EN11858n"; transcript_id "EN11858n.1"; exon_number "1"; cov "35.476166"; eRNAkit "en168120_en168121"; gene_source "STRINGTIE"; gene_biotype "eRNA";
chr9	eRNAkit	gene	88591767	88613058	.	.	.	gene_id "EN11859"; gene_source "eRNAkit"; gene_biotype "eRNA"; cluster "2667"; n_stranded "0";
chr9	StringTie	transcript	88591767	88613058	1000	+	.	gene_id "EN11859p"; transcript_id "EN11859p.1"; cov "11.947752"; FPKM "0.145574"; TPM "0.233401"; eRNAkit "en168122_en168123_en168125_en168124"; gene_source "STRINGTIE"; gene_biotype "eRNA"; embedded_stranded "no";
chr9	StringTie	transcript	88591767	88613058	1000	-	.	gene_id "EN11859n"; transcript_id "EN11859n.1"; cov "11.947752"; FPKM "0.145574"; TPM "0.233401"; eRNAkit "en168122_en168123_en168125_en168124"; gene_source "STRINGTIE"; gene_biotype "eRNA"; embedded_stranded "no";
chr9	StringTie	exon	88591767	88613058	1000	+	.	gene_id "EN11859p"; transcript_id "EN11859p.1"; exon_number "1"; cov "11.947752"; eRNAkit "en168122_en168123_en168124_en168125"; gene_source "STRINGTIE"; gene_biotype "eRNA";
chr9	StringTie	exon	88591767	88613058	1000	-	.	gene_id "EN11859n"; transcript_id "EN11859n.1"; exon_number "1"; cov "11.947752"; eRNAkit "en168122_en168123_en168124_en168125"; gene_source "STRINGTIE"; gene_biotype "eRNA";
chr9	eRNAkit	gene	88622404	88624841	.	.	.	gene_id "EN11860"; gene_source "eRNAkit"; gene_biotype "eRNA"; cluster "NA"; n_stranded "0";
chr9	StringTie	transcript	88622404	88624841	1000	+	.	gene_id "EN11860p"; transcript_id "EN11860p.1"; cov "6.625595"; FPKM "0.080727"; TPM "0.129432"; eRNAkit "en168127"; gene_source "STRINGTIE"; gene_biotype "eRNA"; embedded_stranded "no";
chr9	StringTie	transcript	88622404	88624841	1000	-	.	gene_id "EN11860n"; transcript_id "EN11860n.1"; cov "6.625595"; FPKM "0.080727"; TPM "0.129432"; eRNAkit "en168127"; gene_source "STRINGTIE"; gene_biotype "eRNA"; embedded_stranded "no";
chr9	StringTie	exon	88622404	88624841	1000	+	.	gene_id "EN11860p"; transcript_id "EN11860p.1"; exon_number "1"; cov "6.625595"; eRNAkit "en168127"; gene_source "STRINGTIE"; gene_biotype "eRNA";
chr9	StringTie	exon	88622404	88624841	1000	-	.	gene_id "EN11860n"; transcript_id "EN11860n.1"; exon_number "1"; cov "6.625595"; eRNAkit "en168127"; gene_source "STRINGTIE"; gene_biotype "eRNA";
chr9	eRNAkit	gene	88656035	88659927	.	.	.	gene_id "EN11861"; gene_source "eRNAkit"; gene_biotype "eRNA"; cluster "NA"; n_stranded "0";
chr9	StringTie	transcript	88656035	88659927	1000	+	.	gene_id "EN11861p"; transcript_id "EN11861p.1"; cov "5.901263"; FPKM "0.071902"; TPM "0.115282"; eRNAkit "en168140"; gene_source "STRINGTIE"; gene_biotype "eRNA"; embedded_stranded "no";
chr9	StringTie	transcript	88656035	88659927	1000	-	.	gene_id "EN11861n"; transcript_id "EN11861n.1"; cov "5.901263"; FPKM "0.071902"; TPM "0.115282"; eRNAkit "en168140"; gene_source "STRINGTIE"; gene_biotype "eRNA"; embedded_stranded "no";
chr9	StringTie	exon	88656035	88659927	1000	+	.	gene_id "EN11861p"; transcript_id "EN11861p.1"; exon_number "1"; cov "5.901263"; eRNAkit "en168140"; gene_source "STRINGTIE"; gene_biotype "eRNA";
chr9	StringTie	exon	88656035	88659927	1000	-	.	gene_id "EN11861n"; transcript_id "EN11861n.1"; exon_number "1"; cov "5.901263"; eRNAkit "en168140"; gene_source "STRINGTIE"; gene_biotype "eRNA";
chr9	eRNAkit	gene	88665759	88669829	.	.	.	gene_id "EN11862"; gene_source "eRNAkit"; gene_biotype "eRNA"; cluster "NA"; n_stranded "1";
chr9	StringTie	transcript	88665759	88669829	1000	+	.	gene_id "EN11862"; transcript_id "EN11862.1"; cov "6.939858"; FPKM "0.084556"; TPM "0.135571"; eRNAkit "en168141_en168142"; gene_source "STRINGTIE"; gene_biotype "eRNA"; embedded_stranded "no";
chr9	StringTie	exon	88665759	88668361	1000	+	.	gene_id "EN11862"; transcript_id "EN11862.1"; exon_number "1"; cov "7.330663"; eRNAkit "en168142_en168141"; gene_source "STRINGTIE"; gene_biotype "eRNA";
chr9	StringTie	exon	88669548	88669829	1000	+	.	gene_id "EN11862"; transcript_id "EN11862.1"; exon_number "2"; cov "3.332537"; eRNAkit "en168142"; gene_source "STRINGTIE"; gene_biotype "eRNA";
chr9	eRNAkit	gene	88679659	88684017	.	.	.	gene_id "EN11863"; gene_source "eRNAkit"; gene_biotype "eRNA"; cluster "NA"; n_stranded "1";
chr9	StringTie	transcript	88679659	88684017	1000	-	.	gene_id "EN11863"; transcript_id "EN11863.1"; cov "7.703184"; FPKM "0.093857"; TPM "0.150483"; eRNAkit "en168142"; gene_source "STRINGTIE"; gene_biotype "eRNA"; embedded_stranded "no";
chr9	StringTie	exon	88679659	88681818	1000	-	.	gene_id "EN11863"; transcript_id "EN11863.1"; exon_number "1"; cov "8.372351"; eRNAkit "en168142"; gene_source "STRINGTIE"; gene_biotype "eRNA";
chr9	StringTie	exon	88682510	88684017	1000	-	.	gene_id "EN11863"; transcript_id "EN11863.1"; exon_number "2"; cov "6.744695"; eRNAkit "en168142"; gene_source "STRINGTIE"; gene_biotype "eRNA";
chr9	eRNAkit	gene	88694463	88702303	.	.	.	gene_id "EN11864"; gene_source "eRNAkit"; gene_biotype "eRNA"; cluster "NA"; n_stranded "0";
chr9	StringTie	transcript	88694463	88702303	1000	+	.	gene_id "EN11864p"; transcript_id "EN11864p.1"; cov "4.910943"; FPKM "0.059836"; TPM "0.095936"; eRNAkit "en168143"; gene_source "STRINGTIE"; gene_biotype "eRNA"; embedded_stranded "no";
chr9	StringTie	transcript	88694463	88702303	1000	-	.	gene_id "EN11864n"; transcript_id "EN11864n.1"; cov "4.910943"; FPKM "0.059836"; TPM "0.095936"; eRNAkit "en168143"; gene_source "STRINGTIE"; gene_biotype "eRNA"; embedded_stranded "no";
chr9	StringTie	exon	88694463	88702303	1000	+	.	gene_id "EN11864p"; transcript_id "EN11864p.1"; exon_number "1"; cov "4.910944"; eRNAkit "en168143"; gene_source "STRINGTIE"; gene_biotype "eRNA";
chr9	StringTie	exon	88694463	88702303	1000	-	.	gene_id "EN11864n"; transcript_id "EN11864n.1"; exon_number "1"; cov "4.910944"; eRNAkit "en168143"; gene_source "STRINGTIE"; gene_biotype "eRNA";
chr9	eRNAkit	gene	88703793	88705226	.	.	.	gene_id "EN11865"; gene_source "eRNAkit"; gene_biotype "eRNA"; cluster "NA"; n_stranded "0";
chr9	StringTie	transcript	88703793	88705226	1000	+	.	gene_id "EN11865p"; transcript_id "EN11865p.1"; cov "4.767085"; FPKM "0.058083"; TPM "0.093126"; eRNAkit "en168143"; gene_source "STRINGTIE"; gene_biotype "eRNA"; embedded_stranded "no";
chr9	StringTie	transcript	88703793	88705226	1000	-	.	gene_id "EN11865n"; transcript_id "EN11865n.1"; cov "4.767085"; FPKM "0.058083"; TPM "0.093126"; eRNAkit "en168143"; gene_source "STRINGTIE"; gene_biotype "eRNA"; embedded_stranded "no";
chr9	StringTie	exon	88703793	88705226	1000	+	.	gene_id "EN11865p"; transcript_id "EN11865p.1"; exon_number "1"; cov "4.767085"; eRNAkit "en168143"; gene_source "STRINGTIE"; gene_biotype "eRNA";
chr9	StringTie	exon	88703793	88705226	1000	-	.	gene_id "EN11865n"; transcript_id "EN11865n.1"; exon_number "1"; cov "4.767085"; eRNAkit "en168143"; gene_source "STRINGTIE"; gene_biotype "eRNA";
chr9	eRNAkit	gene	88709838	88710328	.	.	.	gene_id "EN11866"; gene_source "eRNAkit"; gene_biotype "eRNA"; cluster "NA"; n_stranded "0";
chr9	StringTie	transcript	88709838	88710328	1000	+	.	gene_id "EN11866p"; transcript_id "EN11866p.1"; cov "7.395600"; FPKM "0.090109"; TPM "0.144474"; eRNAkit "en168143"; gene_source "STRINGTIE"; gene_biotype "eRNA"; embedded_stranded "no";
chr9	StringTie	transcript	88709838	88710328	1000	-	.	gene_id "EN11866n"; transcript_id "EN11866n.1"; cov "7.395600"; FPKM "0.090109"; TPM "0.144474"; eRNAkit "en168143"; gene_source "STRINGTIE"; gene_biotype "eRNA"; embedded_stranded "no";
chr9	StringTie	exon	88709838	88710328	1000	+	.	gene_id "EN11866p"; transcript_id "EN11866p.1"; exon_number "1"; cov "7.395600"; eRNAkit "en168143"; gene_source "STRINGTIE"; gene_biotype "eRNA";
chr9	StringTie	exon	88709838	88710328	1000	-	.	gene_id "EN11866n"; transcript_id "EN11866n.1"; exon_number "1"; cov "7.395600"; eRNAkit "en168143"; gene_source "STRINGTIE"; gene_biotype "eRNA";
chr9	eRNAkit	gene	88845308	88845590	.	.	.	gene_id "EN11867"; gene_source "eRNAkit"; gene_biotype "eRNA"; cluster "NA"; n_stranded "0";
chr9	StringTie	transcript	88845308	88845590	1000	+	.	gene_id "EN11867p"; transcript_id "EN11867p.1"; cov "7.841504"; FPKM "0.095542"; TPM "0.153185"; eRNAkit "en168156"; gene_source "STRINGTIE"; gene_biotype "eRNA"; embedded_stranded "no";
chr9	StringTie	transcript	88845308	88845590	1000	-	.	gene_id "EN11867n"; transcript_id "EN11867n.1"; cov "7.841504"; FPKM "0.095542"; TPM "0.153185"; eRNAkit "en168156"; gene_source "STRINGTIE"; gene_biotype "eRNA"; embedded_stranded "no";
chr9	StringTie	exon	88845308	88845590	1000	+	.	gene_id "EN11867p"; transcript_id "EN11867p.1"; exon_number "1"; cov "7.841504"; eRNAkit "en168156"; gene_source "STRINGTIE"; gene_biotype "eRNA";
chr9	StringTie	exon	88845308	88845590	1000	-	.	gene_id "EN11867n"; transcript_id "EN11867n.1"; exon_number "1"; cov "7.841504"; eRNAkit "en168156"; gene_source "STRINGTIE"; gene_biotype "eRNA";
chr9	eRNAkit	gene	88853053	88889928	.	.	.	gene_id "EN11868"; gene_source "eRNAkit"; gene_biotype "eRNA"; cluster "NA"; n_stranded "1";
chr9	StringTie	transcript	88853053	88889928	1000	+	.	gene_id "EN11868"; transcript_id "EN11868.1"; cov "35.492286"; FPKM "0.432444"; TPM "0.693346"; eRNAkit "en168160_en168159_en168157_en168158_en168162_en168161"; gene_source "STRINGTIE"; gene_biotype "eRNA"; embedded_stranded "yes";
chr9	StringTie	exon	88853053	88853190	1000	+	.	gene_id "EN11868"; transcript_id "EN11868.1"; exon_number "1"; cov "67.529579"; eRNAkit "en168157"; gene_source "STRINGTIE"; gene_biotype "eRNA";
chr9	StringTie	exon	88878514	88878648	1000	+	.	gene_id "EN11868"; transcript_id "EN11868.1"; exon_number "2"; cov "59.504539"; eRNAkit "NA"; gene_source "STRINGTIE"; gene_biotype "eRNA";
chr9	StringTie	exon	88887867	88889928	1000	+	.	gene_id "EN11868"; transcript_id "EN11868.1"; exon_number "3"; cov "31.776089"; eRNAkit "en168162"; gene_source "STRINGTIE"; gene_biotype "eRNA";
chr9	eRNAkit	gene	88903837	88904684	.	.	.	gene_id "EN11872"; gene_source "eRNAkit"; gene_biotype "eRNA"; cluster "2668"; n_stranded "0";
chr9	StringTie	transcript	88903837	88904684	1000	+	.	gene_id "EN11872p"; transcript_id "EN11872p.1"; cov "25.626861"; FPKM "0.312242"; TPM "0.500624"; eRNAkit "en168163"; gene_source "STRINGTIE"; gene_biotype "eRNA"; embedded_stranded "no";
chr9	StringTie	transcript	88903837	88904684	1000	-	.	gene_id "EN11872n"; transcript_id "EN11872n.1"; cov "25.626861"; FPKM "0.312242"; TPM "0.500624"; eRNAkit "en168163"; gene_source "STRINGTIE"; gene_biotype "eRNA"; embedded_stranded "no";
chr9	StringTie	exon	88903837	88904684	1000	+	.	gene_id "EN11872p"; transcript_id "EN11872p.1"; exon_number "1"; cov "25.626862"; eRNAkit "en168163"; gene_source "STRINGTIE"; gene_biotype "eRNA";
chr9	StringTie	exon	88903837	88904684	1000	-	.	gene_id "EN11872n"; transcript_id "EN11872n.1"; exon_number "1"; cov "25.626862"; eRNAkit "en168163"; gene_source "STRINGTIE"; gene_biotype "eRNA";
chr9	eRNAkit	gene	88904888	88914663	.	.	.	gene_id "EN11873"; gene_source "eRNAkit"; gene_biotype "eRNA"; cluster "2668"; n_stranded "0";
chr9	StringTie	transcript	88904888	88914663	1000	+	.	gene_id "EN11873p"; transcript_id "EN11873p.1"; cov "21.730440"; FPKM "0.264768"; TPM "0.424507"; eRNAkit "en168163"; gene_source "STRINGTIE"; gene_biotype "eRNA"; embedded_stranded "no";
chr9	StringTie	transcript	88904888	88914663	1000	-	.	gene_id "EN11873n"; transcript_id "EN11873n.1"; cov "21.730440"; FPKM "0.264768"; TPM "0.424507"; eRNAkit "en168163"; gene_source "STRINGTIE"; gene_biotype "eRNA"; embedded_stranded "no";
chr9	StringTie	exon	88904888	88914663	1000	+	.	gene_id "EN11873p"; transcript_id "EN11873p.1"; exon_number "1"; cov "21.730440"; eRNAkit "en168163"; gene_source "STRINGTIE"; gene_biotype "eRNA";
chr9	StringTie	exon	88904888	88914663	1000	-	.	gene_id "EN11873n"; transcript_id "EN11873n.1"; exon_number "1"; cov "21.730440"; eRNAkit "en168163"; gene_source "STRINGTIE"; gene_biotype "eRNA";
chr9	eRNAkit	gene	88914875	88918018	.	.	.	gene_id "EN11874"; gene_source "eRNAkit"; gene_biotype "eRNA"; cluster "2668"; n_stranded "0";
chr9	StringTie	transcript	88914875	88918018	1000	+	.	gene_id "EN11874p"; transcript_id "EN11874p.1"; cov "14.306342"; FPKM "0.174311"; TPM "0.279476"; eRNAkit "en168163"; gene_source "STRINGTIE"; gene_biotype "eRNA"; embedded_stranded "no";
chr9	StringTie	transcript	88914875	88918018	1000	-	.	gene_id "EN11874n"; transcript_id "EN11874n.1"; cov "14.306342"; FPKM "0.174311"; TPM "0.279476"; eRNAkit "en168163"; gene_source "STRINGTIE"; gene_biotype "eRNA"; embedded_stranded "no";
chr9	StringTie	exon	88914875	88918018	1000	+	.	gene_id "EN11874p"; transcript_id "EN11874p.1"; exon_number "1"; cov "14.306342"; eRNAkit "en168163"; gene_source "STRINGTIE"; gene_biotype "eRNA";
chr9	StringTie	exon	88914875	88918018	1000	-	.	gene_id "EN11874n"; transcript_id "EN11874n.1"; exon_number "1"; cov "14.306342"; eRNAkit "en168163"; gene_source "STRINGTIE"; gene_biotype "eRNA";
chr9	eRNAkit	gene	88918222	88918895	.	.	.	gene_id "EN11875"; gene_source "eRNAkit"; gene_biotype "eRNA"; cluster "2668"; n_stranded "0";
chr9	StringTie	transcript	88918222	88918895	1000	+	.	gene_id "EN11875p"; transcript_id "EN11875p.1"; cov "14.876026"; FPKM "0.181252"; TPM "0.290605"; eRNAkit "en168164"; gene_source "STRINGTIE"; gene_biotype "eRNA"; embedded_stranded "no";
chr9	StringTie	transcript	88918222	88918895	1000	-	.	gene_id "EN11875n"; transcript_id "EN11875n.1"; cov "14.876026"; FPKM "0.181252"; TPM "0.290605"; eRNAkit "en168164"; gene_source "STRINGTIE"; gene_biotype "eRNA"; embedded_stranded "no";
chr9	StringTie	exon	88918222	88918895	1000	+	.	gene_id "EN11875p"; transcript_id "EN11875p.1"; exon_number "1"; cov "14.876026"; eRNAkit "en168164"; gene_source "STRINGTIE"; gene_biotype "eRNA";
chr9	StringTie	exon	88918222	88918895	1000	-	.	gene_id "EN11875n"; transcript_id "EN11875n.1"; exon_number "1"; cov "14.876026"; eRNAkit "en168164"; gene_source "STRINGTIE"; gene_biotype "eRNA";
chr9	eRNAkit	gene	88919414	88919665	.	.	.	gene_id "EN11876"; gene_source "eRNAkit"; gene_biotype "eRNA"; cluster "2668"; n_stranded "0";
chr9	StringTie	transcript	88919414	88919665	1000	+	.	gene_id "EN11876p"; transcript_id "EN11876p.1"; cov "22.369943"; FPKM "0.272559"; TPM "0.437000"; eRNAkit "en168164"; gene_source "STRINGTIE"; gene_biotype "eRNA"; embedded_stranded "no";
chr9	StringTie	transcript	88919414	88919665	1000	-	.	gene_id "EN11876n"; transcript_id "EN11876n.1"; cov "22.369943"; FPKM "0.272559"; TPM "0.437000"; eRNAkit "en168164"; gene_source "STRINGTIE"; gene_biotype "eRNA"; embedded_stranded "no";
chr9	StringTie	exon	88919414	88919665	1000	+	.	gene_id "EN11876p"; transcript_id "EN11876p.1"; exon_number "1"; cov "22.369944"; eRNAkit "en168164"; gene_source "STRINGTIE"; gene_biotype "eRNA";
chr9	StringTie	exon	88919414	88919665	1000	-	.	gene_id "EN11876n"; transcript_id "EN11876n.1"; exon_number "1"; cov "22.369944"; eRNAkit "en168164"; gene_source "STRINGTIE"; gene_biotype "eRNA";
chr9	eRNAkit	gene	88920140	88922605	.	.	.	gene_id "EN11877"; gene_source "eRNAkit"; gene_biotype "eRNA"; cluster "2668"; n_stranded "0";
chr9	StringTie	transcript	88920140	88922605	1000	+	.	gene_id "EN11877p"; transcript_id "EN11877p.1"; cov "21.699517"; FPKM "0.264391"; TPM "0.423903"; eRNAkit "en168165"; gene_source "STRINGTIE"; gene_biotype "eRNA"; embedded_stranded "no";
chr9	StringTie	transcript	88920140	88922605	1000	-	.	gene_id "EN11877n"; transcript_id "EN11877n.1"; cov "21.699517"; FPKM "0.264391"; TPM "0.423903"; eRNAkit "en168165"; gene_source "STRINGTIE"; gene_biotype "eRNA"; embedded_stranded "no";
chr9	StringTie	exon	88920140	88922605	1000	+	.	gene_id "EN11877p"; transcript_id "EN11877p.1"; exon_number "1"; cov "21.699516"; eRNAkit "en168165"; gene_source "STRINGTIE"; gene_biotype "eRNA";
chr9	StringTie	exon	88920140	88922605	1000	-	.	gene_id "EN11877n"; transcript_id "EN11877n.1"; exon_number "1"; cov "21.699516"; eRNAkit "en168165"; gene_source "STRINGTIE"; gene_biotype "eRNA";
chr9	eRNAkit	gene	88923074	88931742	.	.	.	gene_id "EN11878"; gene_source "eRNAkit"; gene_biotype "eRNA"; cluster "2668"; n_stranded "0";
chr9	StringTie	transcript	88923074	88931742	1000	+	.	gene_id "EN11878p"; transcript_id "EN11878p.1"; cov "18.899026"; FPKM "0.230269"; TPM "0.369195"; eRNAkit "en168165"; gene_source "STRINGTIE"; gene_biotype "eRNA"; embedded_stranded "no";
chr9	StringTie	transcript	88923074	88931742	1000	-	.	gene_id "EN11878n"; transcript_id "EN11878n.1"; cov "18.899026"; FPKM "0.230269"; TPM "0.369195"; eRNAkit "en168165"; gene_source "STRINGTIE"; gene_biotype "eRNA"; embedded_stranded "no";
chr9	StringTie	exon	88923074	88931742	1000	+	.	gene_id "EN11878p"; transcript_id "EN11878p.1"; exon_number "1"; cov "18.899027"; eRNAkit "en168165"; gene_source "STRINGTIE"; gene_biotype "eRNA";
chr9	StringTie	exon	88923074	88931742	1000	-	.	gene_id "EN11878n"; transcript_id "EN11878n.1"; exon_number "1"; cov "18.899027"; eRNAkit "en168165"; gene_source "STRINGTIE"; gene_biotype "eRNA";
chr9	eRNAkit	gene	88932012	88932463	.	.	.	gene_id "EN11879"; gene_source "eRNAkit"; gene_biotype "eRNA"; cluster "2668"; n_stranded "0";
chr9	StringTie	transcript	88932012	88932463	1000	+	.	gene_id "EN11879p"; transcript_id "EN11879p.1"; cov "5.077434"; FPKM "0.061864"; TPM "0.099188"; eRNAkit "en168165_en168166"; gene_source "STRINGTIE"; gene_biotype "eRNA"; embedded_stranded "no";
chr9	StringTie	transcript	88932012	88932463	1000	-	.	gene_id "EN11879n"; transcript_id "EN11879n.1"; cov "5.077434"; FPKM "0.061864"; TPM "0.099188"; eRNAkit "en168165_en168166"; gene_source "STRINGTIE"; gene_biotype "eRNA"; embedded_stranded "no";
chr9	StringTie	exon	88932012	88932463	1000	+	.	gene_id "EN11879p"; transcript_id "EN11879p.1"; exon_number "1"; cov "5.077434"; eRNAkit "en168166_en168165"; gene_source "STRINGTIE"; gene_biotype "eRNA";
chr9	StringTie	exon	88932012	88932463	1000	-	.	gene_id "EN11879n"; transcript_id "EN11879n.1"; exon_number "1"; cov "5.077434"; eRNAkit "en168166_en168165"; gene_source "STRINGTIE"; gene_biotype "eRNA";
chr9	eRNAkit	gene	88936020	88938147	.	.	.	gene_id "EN11880"; gene_source "eRNAkit"; gene_biotype "eRNA"; cluster "2669"; n_stranded "0";
chr9	StringTie	transcript	88936020	88938147	1000	+	.	gene_id "EN11880p"; transcript_id "EN11880p.1"; cov "6.255276"; FPKM "0.076215"; TPM "0.122198"; eRNAkit "en168166_en168167"; gene_source "STRINGTIE"; gene_biotype "eRNA"; embedded_stranded "no";
chr9	StringTie	transcript	88936020	88938147	1000	-	.	gene_id "EN11880n"; transcript_id "EN11880n.1"; cov "6.255276"; FPKM "0.076215"; TPM "0.122198"; eRNAkit "en168166_en168167"; gene_source "STRINGTIE"; gene_biotype "eRNA"; embedded_stranded "no";
chr9	StringTie	exon	88936020	88938147	1000	+	.	gene_id "EN11880p"; transcript_id "EN11880p.1"; exon_number "1"; cov "6.255276"; eRNAkit "en168166_en168167"; gene_source "STRINGTIE"; gene_biotype "eRNA";
chr9	StringTie	exon	88936020	88938147	1000	-	.	gene_id "EN11880n"; transcript_id "EN11880n.1"; exon_number "1"; cov "6.255276"; eRNAkit "en168166_en168167"; gene_source "STRINGTIE"; gene_biotype "eRNA";
chr9	eRNAkit	gene	88938350	88942721	.	.	.	gene_id "EN11881"; gene_source "eRNAkit"; gene_biotype "eRNA"; cluster "2669"; n_stranded "0";
chr9	StringTie	transcript	88938350	88942721	1000	+	.	gene_id "EN11881p"; transcript_id "EN11881p.1"; cov "5.807736"; FPKM "0.070763"; TPM "0.113455"; eRNAkit "en168168_en168167"; gene_source "STRINGTIE"; gene_biotype "eRNA"; embedded_stranded "no";
chr9	StringTie	transcript	88938350	88942721	1000	-	.	gene_id "EN11881n"; transcript_id "EN11881n.1"; cov "5.807736"; FPKM "0.070763"; TPM "0.113455"; eRNAkit "en168168_en168167"; gene_source "STRINGTIE"; gene_biotype "eRNA"; embedded_stranded "no";
chr9	StringTie	exon	88938350	88942721	1000	+	.	gene_id "EN11881p"; transcript_id "EN11881p.1"; exon_number "1"; cov "5.807735"; eRNAkit "en168168_en168167"; gene_source "STRINGTIE"; gene_biotype "eRNA";
chr9	StringTie	exon	88938350	88942721	1000	-	.	gene_id "EN11881n"; transcript_id "EN11881n.1"; exon_number "1"; cov "5.807735"; eRNAkit "en168168_en168167"; gene_source "STRINGTIE"; gene_biotype "eRNA";
chr9	eRNAkit	gene	88944307	88944757	.	.	.	gene_id "EN11882"; gene_source "eRNAkit"; gene_biotype "eRNA"; cluster "NA"; n_stranded "0";
chr9	StringTie	transcript	88944307	88944757	1000	+	.	gene_id "EN11882p"; transcript_id "EN11882p.1"; cov "8.654102"; FPKM "0.105443"; TPM "0.169059"; eRNAkit "en168169"; gene_source "STRINGTIE"; gene_biotype "eRNA"; embedded_stranded "no";
chr9	StringTie	transcript	88944307	88944757	1000	-	.	gene_id "EN11882n"; transcript_id "EN11882n.1"; cov "8.654102"; FPKM "0.105443"; TPM "0.169059"; eRNAkit "en168169"; gene_source "STRINGTIE"; gene_biotype "eRNA"; embedded_stranded "no";
chr9	StringTie	exon	88944307	88944757	1000	+	.	gene_id "EN11882p"; transcript_id "EN11882p.1"; exon_number "1"; cov "8.654102"; eRNAkit "en168169"; gene_source "STRINGTIE"; gene_biotype "eRNA";
chr9	StringTie	exon	88944307	88944757	1000	-	.	gene_id "EN11882n"; transcript_id "EN11882n.1"; exon_number "1"; cov "8.654102"; eRNAkit "en168169"; gene_source "STRINGTIE"; gene_biotype "eRNA";
chr9	eRNAkit	gene	88945974	88946249	.	.	.	gene_id "EN11883"; gene_source "eRNAkit"; gene_biotype "eRNA"; cluster "2670"; n_stranded "0";
chr9	StringTie	transcript	88945974	88946249	1000	+	.	gene_id "EN11883p"; transcript_id "EN11883p.1"; cov "16.637681"; FPKM "0.202717"; TPM "0.325019"; eRNAkit "en168169"; gene_source "STRINGTIE"; gene_biotype "eRNA"; embedded_stranded "no";
chr9	StringTie	transcript	88945974	88946249	1000	-	.	gene_id "EN11883n"; transcript_id "EN11883n.1"; cov "16.637681"; FPKM "0.202717"; TPM "0.325019"; eRNAkit "en168169"; gene_source "STRINGTIE"; gene_biotype "eRNA"; embedded_stranded "no";
chr9	StringTie	exon	88945974	88946249	1000	+	.	gene_id "EN11883p"; transcript_id "EN11883p.1"; exon_number "1"; cov "16.637682"; eRNAkit "en168169"; gene_source "STRINGTIE"; gene_biotype "eRNA";
chr9	StringTie	exon	88945974	88946249	1000	-	.	gene_id "EN11883n"; transcript_id "EN11883n.1"; exon_number "1"; cov "16.637682"; eRNAkit "en168169"; gene_source "STRINGTIE"; gene_biotype "eRNA";
chr9	eRNAkit	gene	88946896	88947101	.	.	.	gene_id "EN11884"; gene_source "eRNAkit"; gene_biotype "eRNA"; cluster "2670"; n_stranded "0";
chr9	StringTie	transcript	88946896	88947101	1000	+	.	gene_id "EN11884p"; transcript_id "EN11884p.1"; cov "6.359223"; FPKM "0.077482"; TPM "0.124228"; eRNAkit "en168169"; gene_source "STRINGTIE"; gene_biotype "eRNA"; embedded_stranded "no";
chr9	StringTie	transcript	88946896	88947101	1000	-	.	gene_id "EN11884n"; transcript_id "EN11884n.1"; cov "6.359223"; FPKM "0.077482"; TPM "0.124228"; eRNAkit "en168169"; gene_source "STRINGTIE"; gene_biotype "eRNA"; embedded_stranded "no";
chr9	StringTie	exon	88946896	88947101	1000	+	.	gene_id "EN11884p"; transcript_id "EN11884p.1"; exon_number "1"; cov "6.359223"; eRNAkit "en168169"; gene_source "STRINGTIE"; gene_biotype "eRNA";
chr9	StringTie	exon	88946896	88947101	1000	-	.	gene_id "EN11884n"; transcript_id "EN11884n.1"; exon_number "1"; cov "6.359223"; eRNAkit "en168169"; gene_source "STRINGTIE"; gene_biotype "eRNA";
chr9	eRNAkit	gene	88947972	88949788	.	.	.	gene_id "EN11885"; gene_source "eRNAkit"; gene_biotype "eRNA"; cluster "2670"; n_stranded "0";
chr9	StringTie	transcript	88947972	88949788	1000	+	.	gene_id "EN11885p"; transcript_id "EN11885p.1"; cov "7.617764"; FPKM "0.092816"; TPM "0.148814"; eRNAkit "en168169"; gene_source "STRINGTIE"; gene_biotype "eRNA"; embedded_stranded "no";
chr9	StringTie	transcript	88947972	88949788	1000	-	.	gene_id "EN11885n"; transcript_id "EN11885n.1"; cov "7.617764"; FPKM "0.092816"; TPM "0.148814"; eRNAkit "en168169"; gene_source "STRINGTIE"; gene_biotype "eRNA"; embedded_stranded "no";
chr9	StringTie	exon	88947972	88949788	1000	+	.	gene_id "EN11885p"; transcript_id "EN11885p.1"; exon_number "1"; cov "7.617764"; eRNAkit "en168169"; gene_source "STRINGTIE"; gene_biotype "eRNA";
chr9	StringTie	exon	88947972	88949788	1000	-	.	gene_id "EN11885n"; transcript_id "EN11885n.1"; exon_number "1"; cov "7.617764"; eRNAkit "en168169"; gene_source "STRINGTIE"; gene_biotype "eRNA";
chr9	eRNAkit	gene	88950081	88950642	.	.	.	gene_id "EN11886"; gene_source "eRNAkit"; gene_biotype "eRNA"; cluster "2670"; n_stranded "0";
chr9	StringTie	transcript	88950081	88950642	1000	+	.	gene_id "EN11886p"; transcript_id "EN11886p.1"; cov "5.559463"; FPKM "0.067738"; TPM "0.108605"; eRNAkit "en168169"; gene_source "STRINGTIE"; gene_biotype "eRNA"; embedded_stranded "no";
chr9	StringTie	transcript	88950081	88950642	1000	-	.	gene_id "EN11886n"; transcript_id "EN11886n.1"; cov "5.559463"; FPKM "0.067738"; TPM "0.108605"; eRNAkit "en168169"; gene_source "STRINGTIE"; gene_biotype "eRNA"; embedded_stranded "no";
chr9	StringTie	exon	88950081	88950642	1000	+	.	gene_id "EN11886p"; transcript_id "EN11886p.1"; exon_number "1"; cov "5.559463"; eRNAkit "en168169"; gene_source "STRINGTIE"; gene_biotype "eRNA";
chr9	StringTie	exon	88950081	88950642	1000	-	.	gene_id "EN11886n"; transcript_id "EN11886n.1"; exon_number "1"; cov "5.559463"; eRNAkit "en168169"; gene_source "STRINGTIE"; gene_biotype "eRNA";
chr9	eRNAkit	gene	88958707	88959567	.	.	.	gene_id "EN11887"; gene_source "eRNAkit"; gene_biotype "eRNA"; cluster "NA"; n_stranded "0";
chr9	StringTie	transcript	88958707	88959567	1000	+	.	gene_id "EN11887p"; transcript_id "EN11887p.1"; cov "62.996475"; FPKM "0.767560"; TPM "1.230644"; eRNAkit "en168174"; gene_source "STRINGTIE"; gene_biotype "eRNA"; embedded_stranded "no";
chr9	StringTie	transcript	88958707	88959567	1000	-	.	gene_id "EN11887n"; transcript_id "EN11887n.1"; cov "62.996475"; FPKM "0.767560"; TPM "1.230644"; eRNAkit "en168174"; gene_source "STRINGTIE"; gene_biotype "eRNA"; embedded_stranded "no";
chr9	StringTie	exon	88958707	88959567	1000	+	.	gene_id "EN11887p"; transcript_id "EN11887p.1"; exon_number "1"; cov "62.996475"; eRNAkit "en168174"; gene_source "STRINGTIE"; gene_biotype "eRNA";
chr9	StringTie	exon	88958707	88959567	1000	-	.	gene_id "EN11887n"; transcript_id "EN11887n.1"; exon_number "1"; cov "62.996475"; eRNAkit "en168174"; gene_source "STRINGTIE"; gene_biotype "eRNA";
chr9	eRNAkit	gene	88966075	88966373	.	.	.	gene_id "EN11888"; gene_source "eRNAkit"; gene_biotype "eRNA"; cluster "NA"; n_stranded "0";
chr9	StringTie	transcript	88966075	88966373	1000	+	.	gene_id "EN11888p"; transcript_id "EN11888p.1"; cov "11.765886"; FPKM "0.143358"; TPM "0.229848"; eRNAkit "en168176"; gene_source "STRINGTIE"; gene_biotype "eRNA"; embedded_stranded "no";
chr9	StringTie	transcript	88966075	88966373	1000	-	.	gene_id "EN11888n"; transcript_id "EN11888n.1"; cov "11.765886"; FPKM "0.143358"; TPM "0.229848"; eRNAkit "en168176"; gene_source "STRINGTIE"; gene_biotype "eRNA"; embedded_stranded "no";
chr9	StringTie	exon	88966075	88966373	1000	+	.	gene_id "EN11888p"; transcript_id "EN11888p.1"; exon_number "1"; cov "11.765886"; eRNAkit "en168176"; gene_source "STRINGTIE"; gene_biotype "eRNA";
chr9	StringTie	exon	88966075	88966373	1000	-	.	gene_id "EN11888n"; transcript_id "EN11888n.1"; exon_number "1"; cov "11.765886"; eRNAkit "en168176"; gene_source "STRINGTIE"; gene_biotype "eRNA";
chr9	eRNAkit	gene	89768873	89786551	.	.	.	gene_id "EN11890"; gene_source "eRNAkit"; gene_biotype "eRNA"; cluster "NA"; n_stranded "1";
chr9	StringTie	transcript	89768873	89786551	1000	+	.	gene_id "EN11890"; transcript_id "EN11890.1"; cov "2.897040"; FPKM "0.035298"; TPM "0.056594"; eRNAkit "en168198"; gene_source "STRINGTIE"; gene_biotype "eRNA"; embedded_stranded "no";
chr9	StringTie	exon	89768873	89769060	1000	+	.	gene_id "EN11890"; transcript_id "EN11890.1"; exon_number "1"; cov "3.165382"; eRNAkit "en168198"; gene_source "STRINGTIE"; gene_biotype "eRNA";
chr9	StringTie	exon	89786479	89786551	1000	+	.	gene_id "EN11890"; transcript_id "EN11890.1"; exon_number "2"; cov "2.205968"; eRNAkit "NA"; gene_source "STRINGTIE"; gene_biotype "eRNA";
chr9	eRNAkit	gene	90263843	90264806	.	.	.	gene_id "EN11891"; gene_source "eRNAkit"; gene_biotype "eRNA"; cluster "2671"; n_stranded "0";
chr9	StringTie	transcript	90263843	90264806	1000	+	.	gene_id "EN11891p"; transcript_id "EN11891p.1"; cov "5.640524"; FPKM "0.068725"; TPM "0.110188"; eRNAkit "en168212"; gene_source "STRINGTIE"; gene_biotype "eRNA"; embedded_stranded "no";
chr9	StringTie	transcript	90263843	90264806	1000	-	.	gene_id "EN11891n"; transcript_id "EN11891n.1"; cov "5.640524"; FPKM "0.068725"; TPM "0.110188"; eRNAkit "en168212"; gene_source "STRINGTIE"; gene_biotype "eRNA"; embedded_stranded "no";
chr9	StringTie	exon	90263843	90264806	1000	+	.	gene_id "EN11891p"; transcript_id "EN11891p.1"; exon_number "1"; cov "5.640524"; eRNAkit "en168212"; gene_source "STRINGTIE"; gene_biotype "eRNA";
chr9	StringTie	exon	90263843	90264806	1000	-	.	gene_id "EN11891n"; transcript_id "EN11891n.1"; exon_number "1"; cov "5.640524"; eRNAkit "en168212"; gene_source "STRINGTIE"; gene_biotype "eRNA";
chr9	eRNAkit	gene	90265338	90278955	.	.	.	gene_id "EN11892"; gene_source "eRNAkit"; gene_biotype "eRNA"; cluster "2671"; n_stranded "0";
chr9	StringTie	transcript	90265338	90278955	1000	+	.	gene_id "EN11892p"; transcript_id "EN11892p.1"; cov "7.369674"; FPKM "0.089793"; TPM "0.143968"; eRNAkit "en168215_en168213_en168214"; gene_source "STRINGTIE"; gene_biotype "eRNA"; embedded_stranded "no";
chr9	StringTie	transcript	90265338	90278955	1000	-	.	gene_id "EN11892n"; transcript_id "EN11892n.1"; cov "7.369674"; FPKM "0.089793"; TPM "0.143968"; eRNAkit "en168215_en168213_en168214"; gene_source "STRINGTIE"; gene_biotype "eRNA"; embedded_stranded "no";
chr9	StringTie	exon	90265338	90278955	1000	+	.	gene_id "EN11892p"; transcript_id "EN11892p.1"; exon_number "1"; cov "7.369674"; eRNAkit "en168214_en168213_en168215"; gene_source "STRINGTIE"; gene_biotype "eRNA";
chr9	StringTie	exon	90265338	90278955	1000	-	.	gene_id "EN11892n"; transcript_id "EN11892n.1"; exon_number "1"; cov "7.369674"; eRNAkit "en168214_en168213_en168215"; gene_source "STRINGTIE"; gene_biotype "eRNA";
chr9	eRNAkit	gene	90279209	90283526	.	.	.	gene_id "EN11893"; gene_source "eRNAkit"; gene_biotype "eRNA"; cluster "2671"; n_stranded "0";
chr9	StringTie	transcript	90279209	90283526	1000	+	.	gene_id "EN11893p"; transcript_id "EN11893p.1"; cov "5.605255"; FPKM "0.068295"; TPM "0.109499"; eRNAkit "en168215"; gene_source "STRINGTIE"; gene_biotype "eRNA"; embedded_stranded "no";
chr9	StringTie	transcript	90279209	90283526	1000	-	.	gene_id "EN11893n"; transcript_id "EN11893n.1"; cov "5.605255"; FPKM "0.068295"; TPM "0.109499"; eRNAkit "en168215"; gene_source "STRINGTIE"; gene_biotype "eRNA"; embedded_stranded "no";
chr9	StringTie	exon	90279209	90283526	1000	+	.	gene_id "EN11893p"; transcript_id "EN11893p.1"; exon_number "1"; cov "5.605255"; eRNAkit "en168215"; gene_source "STRINGTIE"; gene_biotype "eRNA";
chr9	StringTie	exon	90279209	90283526	1000	-	.	gene_id "EN11893n"; transcript_id "EN11893n.1"; exon_number "1"; cov "5.605255"; eRNAkit "en168215"; gene_source "STRINGTIE"; gene_biotype "eRNA";
chr9	eRNAkit	gene	90285273	90294177	.	.	.	gene_id "EN11894"; gene_source "eRNAkit"; gene_biotype "eRNA"; cluster "2672"; n_stranded "0";
chr9	StringTie	transcript	90285273	90294177	1000	+	.	gene_id "EN11894p"; transcript_id "EN11894p.1"; cov "9.820123"; FPKM "0.119650"; TPM "0.191837"; eRNAkit "en168216"; gene_source "STRINGTIE"; gene_biotype "eRNA"; embedded_stranded "no";
chr9	StringTie	transcript	90285273	90294177	1000	-	.	gene_id "EN11894n"; transcript_id "EN11894n.1"; cov "9.820123"; FPKM "0.119650"; TPM "0.191837"; eRNAkit "en168216"; gene_source "STRINGTIE"; gene_biotype "eRNA"; embedded_stranded "no";
chr9	StringTie	exon	90285273	90294177	1000	+	.	gene_id "EN11894p"; transcript_id "EN11894p.1"; exon_number "1"; cov "9.820123"; eRNAkit "en168216"; gene_source "STRINGTIE"; gene_biotype "eRNA";
chr9	StringTie	exon	90285273	90294177	1000	-	.	gene_id "EN11894n"; transcript_id "EN11894n.1"; exon_number "1"; cov "9.820123"; eRNAkit "en168216"; gene_source "STRINGTIE"; gene_biotype "eRNA";
chr9	eRNAkit	gene	90294542	90296320	.	.	.	gene_id "EN11895"; gene_source "eRNAkit"; gene_biotype "eRNA"; cluster "2672"; n_stranded "0";
chr9	StringTie	transcript	90294542	90296320	1000	+	.	gene_id "EN11895p"; transcript_id "EN11895p.1"; cov "5.643901"; FPKM "0.068766"; TPM "0.110254"; eRNAkit "en168216"; gene_source "STRINGTIE"; gene_biotype "eRNA"; embedded_stranded "no";
chr9	StringTie	transcript	90294542	90296320	1000	-	.	gene_id "EN11895n"; transcript_id "EN11895n.1"; cov "5.643901"; FPKM "0.068766"; TPM "0.110254"; eRNAkit "en168216"; gene_source "STRINGTIE"; gene_biotype "eRNA"; embedded_stranded "no";
chr9	StringTie	exon	90294542	90296320	1000	+	.	gene_id "EN11895p"; transcript_id "EN11895p.1"; exon_number "1"; cov "5.643901"; eRNAkit "en168216"; gene_source "STRINGTIE"; gene_biotype "eRNA";
chr9	StringTie	exon	90294542	90296320	1000	-	.	gene_id "EN11895n"; transcript_id "EN11895n.1"; exon_number "1"; cov "5.643901"; eRNAkit "en168216"; gene_source "STRINGTIE"; gene_biotype "eRNA";
chr9	eRNAkit	gene	90456860	90457039	.	.	.	gene_id "EN11896"; gene_source "eRNAkit"; gene_biotype "eRNA"; cluster "NA"; n_stranded "0";
chr9	StringTie	transcript	90456860	90457039	1000	+	.	gene_id "EN11896p"; transcript_id "EN11896p.1"; cov "7.844933"; FPKM "0.095584"; TPM "0.153252"; eRNAkit "en168236"; gene_source "STRINGTIE"; gene_biotype "eRNA"; embedded_stranded "no";
chr9	StringTie	transcript	90456860	90457039	1000	-	.	gene_id "EN11896n"; transcript_id "EN11896n.1"; cov "7.844933"; FPKM "0.095584"; TPM "0.153252"; eRNAkit "en168236"; gene_source "STRINGTIE"; gene_biotype "eRNA"; embedded_stranded "no";
chr9	StringTie	exon	90456860	90457039	1000	+	.	gene_id "EN11896p"; transcript_id "EN11896p.1"; exon_number "1"; cov "7.844933"; eRNAkit "en168236"; gene_source "STRINGTIE"; gene_biotype "eRNA";
chr9	StringTie	exon	90456860	90457039	1000	-	.	gene_id "EN11896n"; transcript_id "EN11896n.1"; exon_number "1"; cov "7.844933"; eRNAkit "en168236"; gene_source "STRINGTIE"; gene_biotype "eRNA";
chr9	eRNAkit	gene	90584932	90585509	.	.	.	gene_id "EN11897"; gene_source "eRNAkit"; gene_biotype "eRNA"; cluster "NA"; n_stranded "0";
chr9	StringTie	transcript	90584932	90585509	1000	+	.	gene_id "EN11897p"; transcript_id "EN11897p.1"; cov "12.095644"; FPKM "0.147376"; TPM "0.236290"; eRNAkit "en168255"; gene_source "STRINGTIE"; gene_biotype "eRNA"; embedded_stranded "no";
chr9	StringTie	transcript	90584932	90585509	1000	-	.	gene_id "EN11897n"; transcript_id "EN11897n.1"; cov "12.095644"; FPKM "0.147376"; TPM "0.236290"; eRNAkit "en168255"; gene_source "STRINGTIE"; gene_biotype "eRNA"; embedded_stranded "no";
chr9	StringTie	exon	90584932	90585509	1000	+	.	gene_id "EN11897p"; transcript_id "EN11897p.1"; exon_number "1"; cov "12.095644"; eRNAkit "en168255"; gene_source "STRINGTIE"; gene_biotype "eRNA";
chr9	StringTie	exon	90584932	90585509	1000	-	.	gene_id "EN11897n"; transcript_id "EN11897n.1"; exon_number "1"; cov "12.095644"; eRNAkit "en168255"; gene_source "STRINGTIE"; gene_biotype "eRNA";
chr9	eRNAkit	gene	91362332	91362517	.	.	.	gene_id "EN11898"; gene_source "eRNAkit"; gene_biotype "eRNA"; cluster "NA"; n_stranded "0";
chr9	StringTie	transcript	91362332	91362517	1000	+	.	gene_id "EN11898p"; transcript_id "EN11898p.1"; cov "42.038123"; FPKM "0.512200"; TPM "0.821220"; eRNAkit "en168284"; gene_source "STRINGTIE"; gene_biotype "eRNA"; embedded_stranded "no";
chr9	StringTie	transcript	91362332	91362517	1000	-	.	gene_id "EN11898n"; transcript_id "EN11898n.1"; cov "42.038123"; FPKM "0.512200"; TPM "0.821220"; eRNAkit "en168284"; gene_source "STRINGTIE"; gene_biotype "eRNA"; embedded_stranded "no";
chr9	StringTie	exon	91362332	91362517	1000	+	.	gene_id "EN11898p"; transcript_id "EN11898p.1"; exon_number "1"; cov "42.038124"; eRNAkit "en168284"; gene_source "STRINGTIE"; gene_biotype "eRNA";
chr9	StringTie	exon	91362332	91362517	1000	-	.	gene_id "EN11898n"; transcript_id "EN11898n.1"; exon_number "1"; cov "42.038124"; eRNAkit "en168284"; gene_source "STRINGTIE"; gene_biotype "eRNA";
chr9	eRNAkit	gene	91365014	91365245	.	.	.	gene_id "EN11899"; gene_source "eRNAkit"; gene_biotype "eRNA"; cluster "NA"; n_stranded "0";
chr9	StringTie	transcript	91365014	91365245	1000	+	.	gene_id "EN11899p"; transcript_id "EN11899p.1"; cov "6.064655"; FPKM "0.073893"; TPM "0.118474"; eRNAkit "en168285"; gene_source "STRINGTIE"; gene_biotype "eRNA"; embedded_stranded "no";
chr9	StringTie	transcript	91365014	91365245	1000	-	.	gene_id "EN11899n"; transcript_id "EN11899n.1"; cov "6.064655"; FPKM "0.073893"; TPM "0.118474"; eRNAkit "en168285"; gene_source "STRINGTIE"; gene_biotype "eRNA"; embedded_stranded "no";
chr9	StringTie	exon	91365014	91365245	1000	+	.	gene_id "EN11899p"; transcript_id "EN11899p.1"; exon_number "1"; cov "6.064655"; eRNAkit "en168285"; gene_source "STRINGTIE"; gene_biotype "eRNA";
chr9	StringTie	exon	91365014	91365245	1000	-	.	gene_id "EN11899n"; transcript_id "EN11899n.1"; exon_number "1"; cov "6.064655"; eRNAkit "en168285"; gene_source "STRINGTIE"; gene_biotype "eRNA";
chr9	eRNAkit	gene	91959663	91960594	.	.	.	gene_id "EN11900"; gene_source "eRNAkit"; gene_biotype "eRNA"; cluster "NA"; n_stranded "0";
chr9	StringTie	transcript	91959663	91960594	1000	+	.	gene_id "EN11900p"; transcript_id "EN11900p.1"; cov "5.437821"; FPKM "0.066255"; TPM "0.106229"; eRNAkit "en168316"; gene_source "STRINGTIE"; gene_biotype "eRNA"; embedded_stranded "no";
chr9	StringTie	transcript	91959663	91960594	1000	-	.	gene_id "EN11900n"; transcript_id "EN11900n.1"; cov "5.437821"; FPKM "0.066255"; TPM "0.106229"; eRNAkit "en168316"; gene_source "STRINGTIE"; gene_biotype "eRNA"; embedded_stranded "no";
chr9	StringTie	exon	91959663	91960594	1000	+	.	gene_id "EN11900p"; transcript_id "EN11900p.1"; exon_number "1"; cov "5.437820"; eRNAkit "en168316"; gene_source "STRINGTIE"; gene_biotype "eRNA";
chr9	StringTie	exon	91959663	91960594	1000	-	.	gene_id "EN11900n"; transcript_id "EN11900n.1"; exon_number "1"; cov "5.437820"; eRNAkit "en168316"; gene_source "STRINGTIE"; gene_biotype "eRNA";
chr9	eRNAkit	gene	93347426	93347844	.	.	.	gene_id "EN11903"; gene_source "eRNAkit"; gene_biotype "eRNA"; cluster "2673"; n_stranded "0";
chr9	StringTie	transcript	93347426	93347844	1000	+	.	gene_id "EN11903p"; transcript_id "EN11903p.1"; cov "25.745164"; FPKM "0.313684"; TPM "0.502935"; eRNAkit "en168496"; gene_source "STRINGTIE"; gene_biotype "eRNA"; embedded_stranded "no";
chr9	StringTie	transcript	93347426	93347844	1000	-	.	gene_id "EN11903n"; transcript_id "EN11903n.1"; cov "25.745164"; FPKM "0.313684"; TPM "0.502935"; eRNAkit "en168496"; gene_source "STRINGTIE"; gene_biotype "eRNA"; embedded_stranded "no";
chr9	StringTie	exon	93347426	93347844	1000	+	.	gene_id "EN11903p"; transcript_id "EN11903p.1"; exon_number "1"; cov "25.745163"; eRNAkit "en168496"; gene_source "STRINGTIE"; gene_biotype "eRNA";
chr9	StringTie	exon	93347426	93347844	1000	-	.	gene_id "EN11903n"; transcript_id "EN11903n.1"; exon_number "1"; cov "25.745163"; eRNAkit "en168496"; gene_source "STRINGTIE"; gene_biotype "eRNA";
chr9	eRNAkit	gene	93347944	93349085	.	.	.	gene_id "EN11904"; gene_source "eRNAkit"; gene_biotype "eRNA"; cluster "2673"; n_stranded "0";
chr9	StringTie	transcript	93347944	93349085	1000	+	.	gene_id "EN11904p"; transcript_id "EN11904p.1"; cov "659.798489"; FPKM "8.039104"; TPM "12.889249"; eRNAkit "en168496"; gene_source "STRINGTIE"; gene_biotype "eRNA"; embedded_stranded "no";
chr9	StringTie	transcript	93347944	93349085	1000	-	.	gene_id "EN11904n"; transcript_id "EN11904n.1"; cov "659.798489"; FPKM "8.039104"; TPM "12.889249"; eRNAkit "en168496"; gene_source "STRINGTIE"; gene_biotype "eRNA"; embedded_stranded "no";
chr9	StringTie	exon	93347944	93349085	1000	+	.	gene_id "EN11904p"; transcript_id "EN11904p.1"; exon_number "1"; cov "659.798462"; eRNAkit "en168496"; gene_source "STRINGTIE"; gene_biotype "eRNA";
chr9	StringTie	exon	93347944	93349085	1000	-	.	gene_id "EN11904n"; transcript_id "EN11904n.1"; exon_number "1"; cov "659.798462"; eRNAkit "en168496"; gene_source "STRINGTIE"; gene_biotype "eRNA";
chr9	eRNAkit	gene	93349436	93349695	.	.	.	gene_id "EN11905"; gene_source "eRNAkit"; gene_biotype "eRNA"; cluster "2673"; n_stranded "0";
chr9	StringTie	transcript	93349436	93349695	1000	+	.	gene_id "EN11905p"; transcript_id "EN11905p.1"; cov "627.988942"; FPKM "7.651531"; TPM "12.267846"; eRNAkit "en168497"; gene_source "STRINGTIE"; gene_biotype "eRNA"; embedded_stranded "no";
chr9	StringTie	transcript	93349436	93349695	1000	-	.	gene_id "EN11905n"; transcript_id "EN11905n.1"; cov "627.988942"; FPKM "7.651531"; TPM "12.267846"; eRNAkit "en168497"; gene_source "STRINGTIE"; gene_biotype "eRNA"; embedded_stranded "no";
chr9	StringTie	exon	93349436	93349695	1000	+	.	gene_id "EN11905p"; transcript_id "EN11905p.1"; exon_number "1"; cov "627.988953"; eRNAkit "en168497"; gene_source "STRINGTIE"; gene_biotype "eRNA";
chr9	StringTie	exon	93349436	93349695	1000	-	.	gene_id "EN11905n"; transcript_id "EN11905n.1"; exon_number "1"; cov "627.988953"; eRNAkit "en168497"; gene_source "STRINGTIE"; gene_biotype "eRNA";
chr9	eRNAkit	gene	93349937	93372194	.	.	.	gene_id "EN11906"; gene_source "eRNAkit"; gene_biotype "eRNA"; cluster "2673"; n_stranded "1";
chr9	StringTie	transcript	93350072	93372194	1000	+	.	gene_id "EN11906"; transcript_id "EN11907.1"; cov "38.694588"; FPKM "0.471462"; TPM "0.755904"; eRNAkit "en168498"; gene_source "STRINGTIE"; gene_biotype "eRNA"; embedded_stranded "yes";
chr9	StringTie	exon	93350072	93350154	1000	+	.	gene_id "EN11906"; transcript_id "EN11907.1"; exon_number "1"; cov "322.580292"; eRNAkit "en168498"; gene_source "STRINGTIE"; gene_biotype "eRNA";
chr9	StringTie	exon	93352890	93372194	1000	+	.	gene_id "EN11906"; transcript_id "EN11907.1"; exon_number "2"; cov "37.474049"; eRNAkit "en168498"; gene_source "STRINGTIE"; gene_biotype "eRNA";
chr9	eRNAkit	gene	93406378	93406850	.	.	.	gene_id "EN11908"; gene_source "eRNAkit"; gene_biotype "eRNA"; cluster "NA"; n_stranded "0";
chr9	StringTie	transcript	93406378	93406850	1000	+	.	gene_id "EN11908p"; transcript_id "EN11908p.1"; cov "6.021539"; FPKM "0.073368"; TPM "0.117632"; eRNAkit "en168500"; gene_source "STRINGTIE"; gene_biotype "eRNA"; embedded_stranded "no";
chr9	StringTie	transcript	93406378	93406850	1000	-	.	gene_id "EN11908n"; transcript_id "EN11908n.1"; cov "6.021539"; FPKM "0.073368"; TPM "0.117632"; eRNAkit "en168500"; gene_source "STRINGTIE"; gene_biotype "eRNA"; embedded_stranded "no";
chr9	StringTie	exon	93406378	93406850	1000	+	.	gene_id "EN11908p"; transcript_id "EN11908p.1"; exon_number "1"; cov "6.021539"; eRNAkit "en168500"; gene_source "STRINGTIE"; gene_biotype "eRNA";
chr9	StringTie	exon	93406378	93406850	1000	-	.	gene_id "EN11908n"; transcript_id "EN11908n.1"; exon_number "1"; cov "6.021539"; eRNAkit "en168500"; gene_source "STRINGTIE"; gene_biotype "eRNA";
chr9	eRNAkit	gene	93969727	93992681	.	.	.	gene_id "EN11910"; gene_source "eRNAkit"; gene_biotype "eRNA"; cluster "NA"; n_stranded "2";
chr9	StringTie	transcript	93969727	93992681	1000	+	.	gene_id "EN11910"; transcript_id "EN11910.1"; cov "8.371578"; FPKM "0.102001"; TPM "0.163540"; eRNAkit "en168520_en168519"; gene_source "STRINGTIE"; gene_biotype "eRNA"; embedded_stranded "no";
chr9	StringTie	exon	93969727	93969813	1000	+	.	gene_id "EN11910"; transcript_id "EN11910.1"; exon_number "1"; cov "12.184275"; eRNAkit "NA"; gene_source "STRINGTIE"; gene_biotype "eRNA";
chr9	StringTie	exon	93992637	93992681	1000	+	.	gene_id "EN11910"; transcript_id "EN11910.1"; exon_number "2"; cov "1.000366"; eRNAkit "NA"; gene_source "STRINGTIE"; gene_biotype "eRNA";
chr9	StringTie	transcript	93976864	93980684	1000	+	.	gene_id "EN11910"; transcript_id "EN11911.1"; cov "15.696032"; FPKM "0.191243"; TPM "0.306624"; eRNAkit "en168519_en168520"; gene_source "STRINGTIE"; gene_biotype "eRNA"; embedded_stranded "no";
chr9	StringTie	exon	93976864	93977123	1000	+	.	gene_id "EN11910"; transcript_id "EN11911.1"; exon_number "1"; cov "13.423512"; eRNAkit "en168519"; gene_source "STRINGTIE"; gene_biotype "eRNA";
chr9	StringTie	exon	93980419	93980684	1000	+	.	gene_id "EN11910"; transcript_id "EN11911.1"; exon_number "2"; cov "17.917294"; eRNAkit "en168520"; gene_source "STRINGTIE"; gene_biotype "eRNA";
chr9	eRNAkit	gene	94518286	94530641	.	.	.	gene_id "EN11912"; gene_source "eRNAkit"; gene_biotype "eRNA"; cluster "2674"; n_stranded "0";
chr9	StringTie	transcript	94518286	94530641	1000	+	.	gene_id "EN11912p"; transcript_id "EN11912p.1"; cov "177.107498"; FPKM "2.157910"; TPM "3.459818"; eRNAkit "en168551_en168550"; gene_source "STRINGTIE"; gene_biotype "eRNA"; embedded_stranded "no";
chr9	StringTie	transcript	94518286	94530641	1000	-	.	gene_id "EN11912n"; transcript_id "EN11912n.1"; cov "177.107498"; FPKM "2.157910"; TPM "3.459818"; eRNAkit "en168551_en168550"; gene_source "STRINGTIE"; gene_biotype "eRNA"; embedded_stranded "no";
chr9	StringTie	exon	94518286	94530641	1000	+	.	gene_id "EN11912p"; transcript_id "EN11912p.1"; exon_number "1"; cov "177.107498"; eRNAkit "en168551_en168550"; gene_source "STRINGTIE"; gene_biotype "eRNA";
chr9	StringTie	exon	94518286	94530641	1000	-	.	gene_id "EN11912n"; transcript_id "EN11912n.1"; exon_number "1"; cov "177.107498"; eRNAkit "en168551_en168550"; gene_source "STRINGTIE"; gene_biotype "eRNA";
chr9	eRNAkit	gene	94530950	94538119	.	.	.	gene_id "EN11913"; gene_source "eRNAkit"; gene_biotype "eRNA"; cluster "2674"; n_stranded "0";
chr9	StringTie	transcript	94530950	94538119	1000	+	.	gene_id "EN11913p"; transcript_id "EN11913p.1"; cov "179.086036"; FPKM "2.182017"; TPM "3.498469"; eRNAkit "en168551"; gene_source "STRINGTIE"; gene_biotype "eRNA"; embedded_stranded "no";
chr9	StringTie	transcript	94530950	94538119	1000	-	.	gene_id "EN11913n"; transcript_id "EN11913n.1"; cov "179.086036"; FPKM "2.182017"; TPM "3.498469"; eRNAkit "en168551"; gene_source "STRINGTIE"; gene_biotype "eRNA"; embedded_stranded "no";
chr9	StringTie	exon	94530950	94538119	1000	+	.	gene_id "EN11913p"; transcript_id "EN11913p.1"; exon_number "1"; cov "179.086029"; eRNAkit "en168551"; gene_source "STRINGTIE"; gene_biotype "eRNA";
chr9	StringTie	exon	94530950	94538119	1000	-	.	gene_id "EN11913n"; transcript_id "EN11913n.1"; exon_number "1"; cov "179.086029"; eRNAkit "en168551"; gene_source "STRINGTIE"; gene_biotype "eRNA";
chr9	eRNAkit	gene	95570284	95571037	.	.	.	gene_id "EN11915"; gene_source "eRNAkit"; gene_biotype "eRNA"; cluster "NA"; n_stranded "0";
chr9	StringTie	transcript	95570284	95571037	1000	+	.	gene_id "EN11915p"; transcript_id "EN11915p.1"; cov "8.570664"; FPKM "0.104427"; TPM "0.167429"; eRNAkit "en168615_en168616"; gene_source "STRINGTIE"; gene_biotype "eRNA"; embedded_stranded "no";
chr9	StringTie	transcript	95570284	95571037	1000	-	.	gene_id "EN11915n"; transcript_id "EN11915n.1"; cov "8.570664"; FPKM "0.104427"; TPM "0.167429"; eRNAkit "en168615_en168616"; gene_source "STRINGTIE"; gene_biotype "eRNA"; embedded_stranded "no";
chr9	StringTie	exon	95570284	95571037	1000	+	.	gene_id "EN11915p"; transcript_id "EN11915p.1"; exon_number "1"; cov "8.570664"; eRNAkit "en168615_en168616"; gene_source "STRINGTIE"; gene_biotype "eRNA";
chr9	StringTie	exon	95570284	95571037	1000	-	.	gene_id "EN11915n"; transcript_id "EN11915n.1"; exon_number "1"; cov "8.570664"; eRNAkit "en168615_en168616"; gene_source "STRINGTIE"; gene_biotype "eRNA";
chr9	eRNAkit	gene	95572114	95572752	.	.	.	gene_id "EN11916"; gene_source "eRNAkit"; gene_biotype "eRNA"; cluster "2675"; n_stranded "0";
chr9	StringTie	transcript	95572114	95572752	1000	+	.	gene_id "EN11916p"; transcript_id "EN11916p.1"; cov "6.040009"; FPKM "0.073593"; TPM "0.117992"; eRNAkit "en168617"; gene_source "STRINGTIE"; gene_biotype "eRNA"; embedded_stranded "no";
chr9	StringTie	transcript	95572114	95572752	1000	-	.	gene_id "EN11916n"; transcript_id "EN11916n.1"; cov "6.040009"; FPKM "0.073593"; TPM "0.117992"; eRNAkit "en168617"; gene_source "STRINGTIE"; gene_biotype "eRNA"; embedded_stranded "no";
chr9	StringTie	exon	95572114	95572752	1000	+	.	gene_id "EN11916p"; transcript_id "EN11916p.1"; exon_number "1"; cov "6.040009"; eRNAkit "en168617"; gene_source "STRINGTIE"; gene_biotype "eRNA";
chr9	StringTie	exon	95572114	95572752	1000	-	.	gene_id "EN11916n"; transcript_id "EN11916n.1"; exon_number "1"; cov "6.040009"; eRNAkit "en168617"; gene_source "STRINGTIE"; gene_biotype "eRNA";
chr9	eRNAkit	gene	95572983	95574005	.	.	.	gene_id "EN11917"; gene_source "eRNAkit"; gene_biotype "eRNA"; cluster "2675"; n_stranded "0";
chr9	StringTie	transcript	95572983	95574005	1000	+	.	gene_id "EN11917p"; transcript_id "EN11917p.1"; cov "5.682308"; FPKM "0.069234"; TPM "0.111005"; eRNAkit "en168617"; gene_source "STRINGTIE"; gene_biotype "eRNA"; embedded_stranded "no";
chr9	StringTie	transcript	95572983	95574005	1000	-	.	gene_id "EN11917n"; transcript_id "EN11917n.1"; cov "5.682308"; FPKM "0.069234"; TPM "0.111005"; eRNAkit "en168617"; gene_source "STRINGTIE"; gene_biotype "eRNA"; embedded_stranded "no";
chr9	StringTie	exon	95572983	95574005	1000	+	.	gene_id "EN11917p"; transcript_id "EN11917p.1"; exon_number "1"; cov "5.682308"; eRNAkit "en168617"; gene_source "STRINGTIE"; gene_biotype "eRNA";
chr9	StringTie	exon	95572983	95574005	1000	-	.	gene_id "EN11917n"; transcript_id "EN11917n.1"; exon_number "1"; cov "5.682308"; eRNAkit "en168617"; gene_source "STRINGTIE"; gene_biotype "eRNA";
chr9	eRNAkit	gene	95613022	95639879	.	.	.	gene_id "EN11918"; gene_source "eRNAkit"; gene_biotype "eRNA"; cluster "NA"; n_stranded "1";
chr9	StringTie	transcript	95613022	95639879	1000	+	.	gene_id "EN11918"; transcript_id "EN11918.1"; cov "5.680338"; FPKM "0.069210"; TPM "0.110966"; eRNAkit "en168627_en168626_en168624_en168625"; gene_source "STRINGTIE"; gene_biotype "eRNA"; embedded_stranded "no";
chr9	StringTie	exon	95613022	95613183	1000	+	.	gene_id "EN11918"; transcript_id "EN11918.1"; exon_number "1"; cov "7.276371"; eRNAkit "en168624"; gene_source "STRINGTIE"; gene_biotype "eRNA";
chr9	StringTie	exon	95639788	95639879	1000	+	.	gene_id "EN11918"; transcript_id "EN11918.1"; exon_number "2"; cov "2.869931"; eRNAkit "en168627"; gene_source "STRINGTIE"; gene_biotype "eRNA";
chr9	eRNAkit	gene	95732824	95735125	.	.	.	gene_id "EN11919"; gene_source "eRNAkit"; gene_biotype "eRNA"; cluster "NA"; n_stranded "0";
chr9	StringTie	transcript	95732824	95735125	1000	+	.	gene_id "EN11919p"; transcript_id "EN11919p.1"; cov "6.091225"; FPKM "0.074217"; TPM "0.118993"; eRNAkit "en168637"; gene_source "STRINGTIE"; gene_biotype "eRNA"; embedded_stranded "no";
chr9	StringTie	transcript	95732824	95735125	1000	-	.	gene_id "EN11919n"; transcript_id "EN11919n.1"; cov "6.091225"; FPKM "0.074217"; TPM "0.118993"; eRNAkit "en168637"; gene_source "STRINGTIE"; gene_biotype "eRNA"; embedded_stranded "no";
chr9	StringTie	exon	95732824	95735125	1000	+	.	gene_id "EN11919p"; transcript_id "EN11919p.1"; exon_number "1"; cov "6.091225"; eRNAkit "en168637"; gene_source "STRINGTIE"; gene_biotype "eRNA";
chr9	StringTie	exon	95732824	95735125	1000	-	.	gene_id "EN11919n"; transcript_id "EN11919n.1"; exon_number "1"; cov "6.091225"; eRNAkit "en168637"; gene_source "STRINGTIE"; gene_biotype "eRNA";
chr9	eRNAkit	gene	98262527	98269058	.	.	.	gene_id "EN11923"; gene_source "eRNAkit"; gene_biotype "eRNA"; cluster "2676"; n_stranded "1";
chr9	StringTie	transcript	98262527	98269058	1000	-	.	gene_id "EN11923"; transcript_id "EN11923.1"; cov "5.838204"; FPKM "0.071134"; TPM "0.114050"; eRNAkit "en168834"; gene_source "STRINGTIE"; gene_biotype "eRNA"; embedded_stranded "no";
chr9	StringTie	exon	98262527	98262581	1000	-	.	gene_id "EN11923"; transcript_id "EN11923.1"; exon_number "1"; cov "2.764003"; eRNAkit "NA"; gene_source "STRINGTIE"; gene_biotype "eRNA";
chr9	StringTie	exon	98269003	98269058	1000	-	.	gene_id "EN11923"; transcript_id "EN11923.1"; exon_number "2"; cov "8.857509"; eRNAkit "en168834"; gene_source "STRINGTIE"; gene_biotype "eRNA";
chr9	eRNAkit	gene	98270056	98271077	.	.	.	gene_id "EN11924"; gene_source "eRNAkit"; gene_biotype "eRNA"; cluster "2676"; n_stranded "0";
chr9	StringTie	transcript	98270056	98271077	1000	+	.	gene_id "EN11924p"; transcript_id "EN11924p.1"; cov "5.864937"; FPKM "0.071459"; TPM "0.114572"; eRNAkit "en168836_en168837"; gene_source "STRINGTIE"; gene_biotype "eRNA"; embedded_stranded "no";
chr9	StringTie	transcript	98270056	98271077	1000	-	.	gene_id "EN11924n"; transcript_id "EN11924n.1"; cov "5.864937"; FPKM "0.071459"; TPM "0.114572"; eRNAkit "en168836_en168837"; gene_source "STRINGTIE"; gene_biotype "eRNA"; embedded_stranded "no";
chr9	StringTie	exon	98270056	98271077	1000	+	.	gene_id "EN11924p"; transcript_id "EN11924p.1"; exon_number "1"; cov "5.864937"; eRNAkit "en168837_en168836"; gene_source "STRINGTIE"; gene_biotype "eRNA";
chr9	StringTie	exon	98270056	98271077	1000	-	.	gene_id "EN11924n"; transcript_id "EN11924n.1"; exon_number "1"; cov "5.864937"; eRNAkit "en168837_en168836"; gene_source "STRINGTIE"; gene_biotype "eRNA";
chr9	eRNAkit	gene	98282705	98283687	.	.	.	gene_id "EN11925"; gene_source "eRNAkit"; gene_biotype "eRNA"; cluster "NA"; n_stranded "0";
chr9	StringTie	transcript	98282705	98283687	1000	+	.	gene_id "EN11925p"; transcript_id "EN11925p.1"; cov "5.685270"; FPKM "0.069270"; TPM "0.111062"; eRNAkit "en168840"; gene_source "STRINGTIE"; gene_biotype "eRNA"; embedded_stranded "no";
chr9	StringTie	transcript	98282705	98283687	1000	-	.	gene_id "EN11925n"; transcript_id "EN11925n.1"; cov "5.685270"; FPKM "0.069270"; TPM "0.111062"; eRNAkit "en168840"; gene_source "STRINGTIE"; gene_biotype "eRNA"; embedded_stranded "no";
chr9	StringTie	exon	98282705	98283687	1000	+	.	gene_id "EN11925p"; transcript_id "EN11925p.1"; exon_number "1"; cov "5.685270"; eRNAkit "en168840"; gene_source "STRINGTIE"; gene_biotype "eRNA";
chr9	StringTie	exon	98282705	98283687	1000	-	.	gene_id "EN11925n"; transcript_id "EN11925n.1"; exon_number "1"; cov "5.685270"; eRNAkit "en168840"; gene_source "STRINGTIE"; gene_biotype "eRNA";
chr9	eRNAkit	gene	98722636	98730110	.	.	.	gene_id "EN11926"; gene_source "eRNAkit"; gene_biotype "eRNA"; cluster "NA"; n_stranded "0";
chr9	StringTie	transcript	98722636	98730110	1000	+	.	gene_id "EN11926p"; transcript_id "EN11926p.1"; cov "20.303773"; FPKM "0.247385"; TPM "0.396637"; eRNAkit "en168842_en168843_en168844_en168846_en168847_en168848_en168845"; gene_source "STRINGTIE"; gene_biotype "eRNA"; embedded_stranded "no";
chr9	StringTie	transcript	98722636	98730110	1000	-	.	gene_id "EN11926n"; transcript_id "EN11926n.1"; cov "20.303773"; FPKM "0.247385"; TPM "0.396637"; eRNAkit "en168842_en168843_en168844_en168846_en168847_en168848_en168845"; gene_source "STRINGTIE"; gene_biotype "eRNA"; embedded_stranded "no";
chr9	StringTie	exon	98722636	98730110	1000	+	.	gene_id "EN11926p"; transcript_id "EN11926p.1"; exon_number "1"; cov "20.303774"; eRNAkit "en168843_en168844_en168842_en168846_en168848_en168847_en168845"; gene_source "STRINGTIE"; gene_biotype "eRNA";
chr9	StringTie	exon	98722636	98730110	1000	-	.	gene_id "EN11926n"; transcript_id "EN11926n.1"; exon_number "1"; cov "20.303774"; eRNAkit "en168843_en168844_en168842_en168846_en168848_en168847_en168845"; gene_source "STRINGTIE"; gene_biotype "eRNA";
chr9	eRNAkit	gene	99154756	99170675	.	.	.	gene_id "EN11927"; gene_source "eRNAkit"; gene_biotype "eRNA"; cluster "NA"; n_stranded "0";
chr9	StringTie	transcript	99154756	99170675	1000	+	.	gene_id "EN11927p"; transcript_id "EN11927p.1"; cov "115.447739"; FPKM "1.406636"; TPM "2.255287"; eRNAkit "en168869_en168871_en168870"; gene_source "STRINGTIE"; gene_biotype "eRNA"; embedded_stranded "no";
chr9	StringTie	transcript	99154756	99170675	1000	-	.	gene_id "EN11927n"; transcript_id "EN11927n.1"; cov "115.447739"; FPKM "1.406636"; TPM "2.255287"; eRNAkit "en168869_en168871_en168870"; gene_source "STRINGTIE"; gene_biotype "eRNA"; embedded_stranded "no";
chr9	StringTie	exon	99154756	99170675	1000	+	.	gene_id "EN11927p"; transcript_id "EN11927p.1"; exon_number "1"; cov "115.447739"; eRNAkit "en168869_en168871_en168870"; gene_source "STRINGTIE"; gene_biotype "eRNA";
chr9	StringTie	exon	99154756	99170675	1000	-	.	gene_id "EN11927n"; transcript_id "EN11927n.1"; exon_number "1"; cov "115.447739"; eRNAkit "en168869_en168871_en168870"; gene_source "STRINGTIE"; gene_biotype "eRNA";
chr9	eRNAkit	gene	99180244	99180590	.	.	.	gene_id "EN11928"; gene_source "eRNAkit"; gene_biotype "eRNA"; cluster "2677"; n_stranded "0";
chr9	StringTie	transcript	99180244	99180590	1000	+	.	gene_id "EN11928p"; transcript_id "EN11928p.1"; cov "8.008646"; FPKM "0.097579"; TPM "0.156450"; eRNAkit "en168872"; gene_source "STRINGTIE"; gene_biotype "eRNA"; embedded_stranded "no";
chr9	StringTie	transcript	99180244	99180590	1000	-	.	gene_id "EN11928n"; transcript_id "EN11928n.1"; cov "8.008646"; FPKM "0.097579"; TPM "0.156450"; eRNAkit "en168872"; gene_source "STRINGTIE"; gene_biotype "eRNA"; embedded_stranded "no";
chr9	StringTie	exon	99180244	99180590	1000	+	.	gene_id "EN11928p"; transcript_id "EN11928p.1"; exon_number "1"; cov "8.008645"; eRNAkit "en168872"; gene_source "STRINGTIE"; gene_biotype "eRNA";
chr9	StringTie	exon	99180244	99180590	1000	-	.	gene_id "EN11928n"; transcript_id "EN11928n.1"; exon_number "1"; cov "8.008645"; eRNAkit "en168872"; gene_source "STRINGTIE"; gene_biotype "eRNA";
chr9	eRNAkit	gene	99180881	99182630	.	.	.	gene_id "EN11929"; gene_source "eRNAkit"; gene_biotype "eRNA"; cluster "2677"; n_stranded "0";
chr9	StringTie	transcript	99180881	99182630	1000	+	.	gene_id "EN11929p"; transcript_id "EN11929p.1"; cov "27.694288"; FPKM "0.337432"; TPM "0.541012"; eRNAkit "en168874_en168873_en168875_en168876"; gene_source "STRINGTIE"; gene_biotype "eRNA"; embedded_stranded "no";
chr9	StringTie	transcript	99180881	99182630	1000	-	.	gene_id "EN11929n"; transcript_id "EN11929n.1"; cov "27.694288"; FPKM "0.337432"; TPM "0.541012"; eRNAkit "en168874_en168873_en168875_en168876"; gene_source "STRINGTIE"; gene_biotype "eRNA"; embedded_stranded "no";
chr9	StringTie	exon	99180881	99182630	1000	+	.	gene_id "EN11929p"; transcript_id "EN11929p.1"; exon_number "1"; cov "27.694288"; eRNAkit "en168876_en168875_en168874_en168873"; gene_source "STRINGTIE"; gene_biotype "eRNA";
chr9	StringTie	exon	99180881	99182630	1000	-	.	gene_id "EN11929n"; transcript_id "EN11929n.1"; exon_number "1"; cov "27.694288"; eRNAkit "en168876_en168875_en168874_en168873"; gene_source "STRINGTIE"; gene_biotype "eRNA";
chr9	eRNAkit	gene	99207567	99207809	.	.	.	gene_id "EN11930"; gene_source "eRNAkit"; gene_biotype "eRNA"; cluster "2678"; n_stranded "0";
chr9	StringTie	transcript	99207567	99207809	1000	+	.	gene_id "EN11930p"; transcript_id "EN11930p.1"; cov "55.197828"; FPKM "0.672540"; TPM "1.078297"; eRNAkit "en168883"; gene_source "STRINGTIE"; gene_biotype "eRNA"; embedded_stranded "no";
chr9	StringTie	transcript	99207567	99207809	1000	-	.	gene_id "EN11930n"; transcript_id "EN11930n.1"; cov "55.197828"; FPKM "0.672540"; TPM "1.078297"; eRNAkit "en168883"; gene_source "STRINGTIE"; gene_biotype "eRNA"; embedded_stranded "no";
chr9	StringTie	exon	99207567	99207809	1000	+	.	gene_id "EN11930p"; transcript_id "EN11930p.1"; exon_number "1"; cov "55.197826"; eRNAkit "en168883"; gene_source "STRINGTIE"; gene_biotype "eRNA";
chr9	StringTie	exon	99207567	99207809	1000	-	.	gene_id "EN11930n"; transcript_id "EN11930n.1"; exon_number "1"; cov "55.197826"; eRNAkit "en168883"; gene_source "STRINGTIE"; gene_biotype "eRNA";
chr9	eRNAkit	gene	99208059	99209773	.	.	.	gene_id "EN11931"; gene_source "eRNAkit"; gene_biotype "eRNA"; cluster "2678"; n_stranded "0";
chr9	StringTie	transcript	99208059	99209773	1000	+	.	gene_id "EN11931p"; transcript_id "EN11931p.1"; cov "45.044966"; FPKM "0.548836"; TPM "0.879959"; eRNAkit "en168886_en168884_en168887_en168885"; gene_source "STRINGTIE"; gene_biotype "eRNA"; embedded_stranded "no";
chr9	StringTie	transcript	99208059	99209773	1000	-	.	gene_id "EN11931n"; transcript_id "EN11931n.1"; cov "45.044966"; FPKM "0.548836"; TPM "0.879959"; eRNAkit "en168886_en168884_en168887_en168885"; gene_source "STRINGTIE"; gene_biotype "eRNA"; embedded_stranded "no";
chr9	StringTie	exon	99208059	99209773	1000	+	.	gene_id "EN11931p"; transcript_id "EN11931p.1"; exon_number "1"; cov "45.044968"; eRNAkit "en168885_en168884_en168886_en168887"; gene_source "STRINGTIE"; gene_biotype "eRNA";
chr9	StringTie	exon	99208059	99209773	1000	-	.	gene_id "EN11931n"; transcript_id "EN11931n.1"; exon_number "1"; cov "45.044968"; eRNAkit "en168885_en168884_en168886_en168887"; gene_source "STRINGTIE"; gene_biotype "eRNA";
chr9	eRNAkit	gene	99210038	99210293	.	.	.	gene_id "EN11932"; gene_source "eRNAkit"; gene_biotype "eRNA"; cluster "2678"; n_stranded "0";
chr9	StringTie	transcript	99210038	99210293	1000	+	.	gene_id "EN11932p"; transcript_id "EN11932p.1"; cov "58.238281"; FPKM "0.709586"; TPM "1.137692"; eRNAkit "en168888"; gene_source "STRINGTIE"; gene_biotype "eRNA"; embedded_stranded "no";
chr9	StringTie	transcript	99210038	99210293	1000	-	.	gene_id "EN11932n"; transcript_id "EN11932n.1"; cov "58.238281"; FPKM "0.709586"; TPM "1.137692"; eRNAkit "en168888"; gene_source "STRINGTIE"; gene_biotype "eRNA"; embedded_stranded "no";
chr9	StringTie	exon	99210038	99210293	1000	+	.	gene_id "EN11932p"; transcript_id "EN11932p.1"; exon_number "1"; cov "58.238281"; eRNAkit "en168888"; gene_source "STRINGTIE"; gene_biotype "eRNA";
chr9	StringTie	exon	99210038	99210293	1000	-	.	gene_id "EN11932n"; transcript_id "EN11932n.1"; exon_number "1"; cov "58.238281"; eRNAkit "en168888"; gene_source "STRINGTIE"; gene_biotype "eRNA";
chr9	eRNAkit	gene	99262824	99265220	.	.	.	gene_id "EN11933"; gene_source "eRNAkit"; gene_biotype "eRNA"; cluster "2679"; n_stranded "0";
chr9	StringTie	transcript	99262824	99265220	1000	+	.	gene_id "EN11933p"; transcript_id "EN11933p.1"; cov "20.247251"; FPKM "0.246696"; TPM "0.395533"; eRNAkit "en168890_en168892_en168891"; gene_source "STRINGTIE"; gene_biotype "eRNA"; embedded_stranded "no";
chr9	StringTie	transcript	99262824	99265220	1000	-	.	gene_id "EN11933n"; transcript_id "EN11933n.1"; cov "20.247251"; FPKM "0.246696"; TPM "0.395533"; eRNAkit "en168890_en168892_en168891"; gene_source "STRINGTIE"; gene_biotype "eRNA"; embedded_stranded "no";
chr9	StringTie	exon	99262824	99265220	1000	+	.	gene_id "EN11933p"; transcript_id "EN11933p.1"; exon_number "1"; cov "20.247252"; eRNAkit "en168890_en168891_en168892"; gene_source "STRINGTIE"; gene_biotype "eRNA";
chr9	StringTie	exon	99262824	99265220	1000	-	.	gene_id "EN11933n"; transcript_id "EN11933n.1"; exon_number "1"; cov "20.247252"; eRNAkit "en168890_en168891_en168892"; gene_source "STRINGTIE"; gene_biotype "eRNA";
chr9	eRNAkit	gene	99266026	99272037	.	.	.	gene_id "EN11934"; gene_source "eRNAkit"; gene_biotype "eRNA"; cluster "2679"; n_stranded "0";
chr9	StringTie	transcript	99266026	99272037	1000	+	.	gene_id "EN11934p"; transcript_id "EN11934p.1"; cov "18.756604"; FPKM "0.228534"; TPM "0.366413"; eRNAkit "en168893"; gene_source "STRINGTIE"; gene_biotype "eRNA"; embedded_stranded "no";
chr9	StringTie	transcript	99266026	99272037	1000	-	.	gene_id "EN11934n"; transcript_id "EN11934n.1"; cov "18.756604"; FPKM "0.228534"; TPM "0.366413"; eRNAkit "en168893"; gene_source "STRINGTIE"; gene_biotype "eRNA"; embedded_stranded "no";
chr9	StringTie	exon	99266026	99272037	1000	+	.	gene_id "EN11934p"; transcript_id "EN11934p.1"; exon_number "1"; cov "18.756603"; eRNAkit "en168893"; gene_source "STRINGTIE"; gene_biotype "eRNA";
chr9	StringTie	exon	99266026	99272037	1000	-	.	gene_id "EN11934n"; transcript_id "EN11934n.1"; exon_number "1"; cov "18.756603"; eRNAkit "en168893"; gene_source "STRINGTIE"; gene_biotype "eRNA";
chr9	eRNAkit	gene	99284809	99296295	.	.	.	gene_id "EN11935"; gene_source "eRNAkit"; gene_biotype "eRNA"; cluster "NA"; n_stranded "0";
chr9	StringTie	transcript	99284809	99296295	1000	+	.	gene_id "EN11935p"; transcript_id "EN11935p.1"; cov "16.581320"; FPKM "0.202030"; TPM "0.323918"; eRNAkit "en168896_en168895_en168897"; gene_source "STRINGTIE"; gene_biotype "eRNA"; embedded_stranded "no";
chr9	StringTie	transcript	99284809	99296295	1000	-	.	gene_id "EN11935n"; transcript_id "EN11935n.1"; cov "16.581320"; FPKM "0.202030"; TPM "0.323918"; eRNAkit "en168896_en168895_en168897"; gene_source "STRINGTIE"; gene_biotype "eRNA"; embedded_stranded "no";
chr9	StringTie	exon	99284809	99296295	1000	+	.	gene_id "EN11935p"; transcript_id "EN11935p.1"; exon_number "1"; cov "16.581320"; eRNAkit "en168895_en168896_en168897"; gene_source "STRINGTIE"; gene_biotype "eRNA";
chr9	StringTie	exon	99284809	99296295	1000	-	.	gene_id "EN11935n"; transcript_id "EN11935n.1"; exon_number "1"; cov "16.581320"; eRNAkit "en168895_en168896_en168897"; gene_source "STRINGTIE"; gene_biotype "eRNA";
chr9	eRNAkit	gene	99385108	99387040	.	.	.	gene_id "EN11937"; gene_source "eRNAkit"; gene_biotype "eRNA"; cluster "NA"; n_stranded "0";
chr9	StringTie	transcript	99385108	99387040	1000	+	.	gene_id "EN11937p"; transcript_id "EN11937p.1"; cov "13.234959"; FPKM "0.161257"; TPM "0.258547"; eRNAkit "en168904_en168905"; gene_source "STRINGTIE"; gene_biotype "eRNA"; embedded_stranded "no";
chr9	StringTie	transcript	99385108	99387040	1000	-	.	gene_id "EN11937n"; transcript_id "EN11937n.1"; cov "13.234959"; FPKM "0.161257"; TPM "0.258547"; eRNAkit "en168904_en168905"; gene_source "STRINGTIE"; gene_biotype "eRNA"; embedded_stranded "no";
chr9	StringTie	exon	99385108	99387040	1000	+	.	gene_id "EN11937p"; transcript_id "EN11937p.1"; exon_number "1"; cov "13.234959"; eRNAkit "en168904_en168905"; gene_source "STRINGTIE"; gene_biotype "eRNA";
chr9	StringTie	exon	99385108	99387040	1000	-	.	gene_id "EN11937n"; transcript_id "EN11937n.1"; exon_number "1"; cov "13.234959"; eRNAkit "en168904_en168905"; gene_source "STRINGTIE"; gene_biotype "eRNA";
chr9	eRNAkit	gene	100393156	100393516	.	.	.	gene_id "EN11940"; gene_source "eRNAkit"; gene_biotype "eRNA"; cluster "2680"; n_stranded "0";
chr9	StringTie	transcript	100393156	100393516	1000	+	.	gene_id "EN11940p"; transcript_id "EN11940p.1"; cov "416.868334"; FPKM "5.079199"; TPM "8.143577"; eRNAkit "en169090"; gene_source "STRINGTIE"; gene_biotype "eRNA"; embedded_stranded "no";
chr9	StringTie	transcript	100393156	100393516	1000	-	.	gene_id "EN11940n"; transcript_id "EN11940n.1"; cov "416.868334"; FPKM "5.079199"; TPM "8.143577"; eRNAkit "en169090"; gene_source "STRINGTIE"; gene_biotype "eRNA"; embedded_stranded "no";
chr9	StringTie	exon	100393156	100393516	1000	+	.	gene_id "EN11940p"; transcript_id "EN11940p.1"; exon_number "1"; cov "416.868347"; eRNAkit "en169090"; gene_source "STRINGTIE"; gene_biotype "eRNA";
chr9	StringTie	exon	100393156	100393516	1000	-	.	gene_id "EN11940n"; transcript_id "EN11940n.1"; exon_number "1"; cov "416.868347"; eRNAkit "en169090"; gene_source "STRINGTIE"; gene_biotype "eRNA";
chr9	eRNAkit	gene	100394102	100396370	.	.	.	gene_id "EN11941"; gene_source "eRNAkit"; gene_biotype "eRNA"; cluster "2680"; n_stranded "0";
chr9	StringTie	transcript	100394102	100396370	1000	+	.	gene_id "EN11941p"; transcript_id "EN11941p.1"; cov "109.032187"; FPKM "1.328468"; TPM "2.129958"; eRNAkit "en169091"; gene_source "STRINGTIE"; gene_biotype "eRNA"; embedded_stranded "no";
chr9	StringTie	transcript	100394102	100396370	1000	-	.	gene_id "EN11941n"; transcript_id "EN11941n.1"; cov "109.032187"; FPKM "1.328468"; TPM "2.129958"; eRNAkit "en169091"; gene_source "STRINGTIE"; gene_biotype "eRNA"; embedded_stranded "no";
chr9	StringTie	exon	100394102	100396370	1000	+	.	gene_id "EN11941p"; transcript_id "EN11941p.1"; exon_number "1"; cov "109.032188"; eRNAkit "en169091"; gene_source "STRINGTIE"; gene_biotype "eRNA";
chr9	StringTie	exon	100394102	100396370	1000	-	.	gene_id "EN11941n"; transcript_id "EN11941n.1"; exon_number "1"; cov "109.032188"; eRNAkit "en169091"; gene_source "STRINGTIE"; gene_biotype "eRNA";
chr9	eRNAkit	gene	100400872	100405513	.	.	.	gene_id "EN11942"; gene_source "eRNAkit"; gene_biotype "eRNA"; cluster "NA"; n_stranded "0";
chr9	StringTie	transcript	100400872	100405513	1000	+	.	gene_id "EN11942p"; transcript_id "EN11942p.1"; cov "15.408128"; FPKM "0.187735"; TPM "0.301000"; eRNAkit "en169094_en169092_en169093"; gene_source "STRINGTIE"; gene_biotype "eRNA"; embedded_stranded "no";
chr9	StringTie	transcript	100400872	100405513	1000	-	.	gene_id "EN11942n"; transcript_id "EN11942n.1"; cov "15.408128"; FPKM "0.187735"; TPM "0.301000"; eRNAkit "en169094_en169092_en169093"; gene_source "STRINGTIE"; gene_biotype "eRNA"; embedded_stranded "no";
chr9	StringTie	exon	100400872	100405513	1000	+	.	gene_id "EN11942p"; transcript_id "EN11942p.1"; exon_number "1"; cov "15.408128"; eRNAkit "en169092_en169094_en169093"; gene_source "STRINGTIE"; gene_biotype "eRNA";
chr9	StringTie	exon	100400872	100405513	1000	-	.	gene_id "EN11942n"; transcript_id "EN11942n.1"; exon_number "1"; cov "15.408128"; eRNAkit "en169092_en169094_en169093"; gene_source "STRINGTIE"; gene_biotype "eRNA";
chr9	eRNAkit	gene	100408409	100413578	.	.	.	gene_id "EN11943"; gene_source "eRNAkit"; gene_biotype "eRNA"; cluster "NA"; n_stranded "0";
chr9	StringTie	transcript	100408409	100413578	1000	+	.	gene_id "EN11943p"; transcript_id "EN11943p.1"; cov "9.232576"; FPKM "0.112491"; TPM "0.180360"; eRNAkit "en169100_en169097_en169099_en169098"; gene_source "STRINGTIE"; gene_biotype "eRNA"; embedded_stranded "no";
chr9	StringTie	transcript	100408409	100413578	1000	-	.	gene_id "EN11943n"; transcript_id "EN11943n.1"; cov "9.232576"; FPKM "0.112491"; TPM "0.180360"; eRNAkit "en169100_en169097_en169099_en169098"; gene_source "STRINGTIE"; gene_biotype "eRNA"; embedded_stranded "no";
chr9	StringTie	exon	100408409	100413578	1000	+	.	gene_id "EN11943p"; transcript_id "EN11943p.1"; exon_number "1"; cov "9.232576"; eRNAkit "en169100_en169098_en169097_en169099"; gene_source "STRINGTIE"; gene_biotype "eRNA";
chr9	StringTie	exon	100408409	100413578	1000	-	.	gene_id "EN11943n"; transcript_id "EN11943n.1"; exon_number "1"; cov "9.232576"; eRNAkit "en169100_en169098_en169097_en169099"; gene_source "STRINGTIE"; gene_biotype "eRNA";
chr9	eRNAkit	gene	100618906	100666769	.	.	.	gene_id "EN11944"; gene_source "eRNAkit"; gene_biotype "eRNA"; cluster "2681"; n_stranded "0";
chr9	StringTie	transcript	100618906	100666769	1000	+	.	gene_id "EN11944p"; transcript_id "EN11944p.1"; cov "7.564440"; FPKM "0.092167"; TPM "0.147772"; eRNAkit "en169104"; gene_source "STRINGTIE"; gene_biotype "eRNA"; embedded_stranded "no";
chr9	StringTie	transcript	100618906	100666769	1000	-	.	gene_id "EN11944n"; transcript_id "EN11944n.1"; cov "7.564440"; FPKM "0.092167"; TPM "0.147772"; eRNAkit "en169104"; gene_source "STRINGTIE"; gene_biotype "eRNA"; embedded_stranded "no";
chr9	StringTie	exon	100618906	100666769	1000	+	.	gene_id "EN11944p"; transcript_id "EN11944p.1"; exon_number "1"; cov "7.564440"; eRNAkit "en169104"; gene_source "STRINGTIE"; gene_biotype "eRNA";
chr9	StringTie	exon	100618906	100666769	1000	-	.	gene_id "EN11944n"; transcript_id "EN11944n.1"; exon_number "1"; cov "7.564440"; eRNAkit "en169104"; gene_source "STRINGTIE"; gene_biotype "eRNA";
chr9	eRNAkit	gene	100667190	100668303	.	.	.	gene_id "EN11945"; gene_source "eRNAkit"; gene_biotype "eRNA"; cluster "2681"; n_stranded "0";
chr9	StringTie	transcript	100667190	100668303	1000	+	.	gene_id "EN11945p"; transcript_id "EN11945p.1"; cov "10.467011"; FPKM "0.127532"; TPM "0.204474"; eRNAkit "en169105"; gene_source "STRINGTIE"; gene_biotype "eRNA"; embedded_stranded "no";
chr9	StringTie	transcript	100667190	100668303	1000	-	.	gene_id "EN11945n"; transcript_id "EN11945n.1"; cov "10.467011"; FPKM "0.127532"; TPM "0.204474"; eRNAkit "en169105"; gene_source "STRINGTIE"; gene_biotype "eRNA"; embedded_stranded "no";
chr9	StringTie	exon	100667190	100668303	1000	+	.	gene_id "EN11945p"; transcript_id "EN11945p.1"; exon_number "1"; cov "10.467010"; eRNAkit "en169105"; gene_source "STRINGTIE"; gene_biotype "eRNA";
chr9	StringTie	exon	100667190	100668303	1000	-	.	gene_id "EN11945n"; transcript_id "EN11945n.1"; exon_number "1"; cov "10.467010"; eRNAkit "en169105"; gene_source "STRINGTIE"; gene_biotype "eRNA";
chr9	eRNAkit	gene	100689873	100692414	.	.	.	gene_id "EN11946"; gene_source "eRNAkit"; gene_biotype "eRNA"; cluster "NA"; n_stranded "0";
chr9	StringTie	transcript	100689873	100692414	1000	+	.	gene_id "EN11946p"; transcript_id "EN11946p.1"; cov "11.769906"; FPKM "0.143407"; TPM "0.229927"; eRNAkit "en169109"; gene_source "STRINGTIE"; gene_biotype "eRNA"; embedded_stranded "no";
chr9	StringTie	transcript	100689873	100692414	1000	-	.	gene_id "EN11946n"; transcript_id "EN11946n.1"; cov "11.769906"; FPKM "0.143407"; TPM "0.229927"; eRNAkit "en169109"; gene_source "STRINGTIE"; gene_biotype "eRNA"; embedded_stranded "no";
chr9	StringTie	exon	100689873	100692414	1000	+	.	gene_id "EN11946p"; transcript_id "EN11946p.1"; exon_number "1"; cov "11.769906"; eRNAkit "en169109"; gene_source "STRINGTIE"; gene_biotype "eRNA";
chr9	StringTie	exon	100689873	100692414	1000	-	.	gene_id "EN11946n"; transcript_id "EN11946n.1"; exon_number "1"; cov "11.769906"; eRNAkit "en169109"; gene_source "STRINGTIE"; gene_biotype "eRNA";
chr9	eRNAkit	gene	100693419	100699532	.	.	.	gene_id "EN11947"; gene_source "eRNAkit"; gene_biotype "eRNA"; cluster "NA"; n_stranded "0";
chr9	StringTie	transcript	100693419	100699532	1000	+	.	gene_id "EN11947p"; transcript_id "EN11947p.1"; cov "15.037458"; FPKM "0.183219"; TPM "0.293759"; eRNAkit "en169110_en169111"; gene_source "STRINGTIE"; gene_biotype "eRNA"; embedded_stranded "no";
chr9	StringTie	transcript	100693419	100699532	1000	-	.	gene_id "EN11947n"; transcript_id "EN11947n.1"; cov "15.037458"; FPKM "0.183219"; TPM "0.293759"; eRNAkit "en169110_en169111"; gene_source "STRINGTIE"; gene_biotype "eRNA"; embedded_stranded "no";
chr9	StringTie	exon	100693419	100699532	1000	+	.	gene_id "EN11947p"; transcript_id "EN11947p.1"; exon_number "1"; cov "15.037457"; eRNAkit "en169111_en169110"; gene_source "STRINGTIE"; gene_biotype "eRNA";
chr9	StringTie	exon	100693419	100699532	1000	-	.	gene_id "EN11947n"; transcript_id "EN11947n.1"; exon_number "1"; cov "15.037457"; eRNAkit "en169111_en169110"; gene_source "STRINGTIE"; gene_biotype "eRNA";
chr9	eRNAkit	gene	100700836	100700988	.	.	.	gene_id "EN11948"; gene_source "eRNAkit"; gene_biotype "eRNA"; cluster "NA"; n_stranded "0";
chr9	StringTie	transcript	100700836	100700988	1000	+	.	gene_id "EN11948p"; transcript_id "EN11948p.1"; cov "6.601307"; FPKM "0.080432"; TPM "0.128957"; eRNAkit "en169112"; gene_source "STRINGTIE"; gene_biotype "eRNA"; embedded_stranded "no";
chr9	StringTie	transcript	100700836	100700988	1000	-	.	gene_id "EN11948n"; transcript_id "EN11948n.1"; cov "6.601307"; FPKM "0.080432"; TPM "0.128957"; eRNAkit "en169112"; gene_source "STRINGTIE"; gene_biotype "eRNA"; embedded_stranded "no";
chr9	StringTie	exon	100700836	100700988	1000	+	.	gene_id "EN11948p"; transcript_id "EN11948p.1"; exon_number "1"; cov "6.601307"; eRNAkit "en169112"; gene_source "STRINGTIE"; gene_biotype "eRNA";
chr9	StringTie	exon	100700836	100700988	1000	-	.	gene_id "EN11948n"; transcript_id "EN11948n.1"; exon_number "1"; cov "6.601307"; eRNAkit "en169112"; gene_source "STRINGTIE"; gene_biotype "eRNA";
chr9	eRNAkit	gene	100705630	100705819	.	.	.	gene_id "EN11949"; gene_source "eRNAkit"; gene_biotype "eRNA"; cluster "NA"; n_stranded "0";
chr9	StringTie	transcript	100705630	100705819	1000	+	.	gene_id "EN11949p"; transcript_id "EN11949p.1"; cov "4.817496"; FPKM "0.058697"; TPM "0.094110"; eRNAkit "en169114"; gene_source "STRINGTIE"; gene_biotype "eRNA"; embedded_stranded "no";
chr9	StringTie	transcript	100705630	100705819	1000	-	.	gene_id "EN11949n"; transcript_id "EN11949n.1"; cov "4.817496"; FPKM "0.058697"; TPM "0.094110"; eRNAkit "en169114"; gene_source "STRINGTIE"; gene_biotype "eRNA"; embedded_stranded "no";
chr9	StringTie	exon	100705630	100705819	1000	+	.	gene_id "EN11949p"; transcript_id "EN11949p.1"; exon_number "1"; cov "4.817496"; eRNAkit "en169114"; gene_source "STRINGTIE"; gene_biotype "eRNA";
chr9	StringTie	exon	100705630	100705819	1000	-	.	gene_id "EN11949n"; transcript_id "EN11949n.1"; exon_number "1"; cov "4.817496"; eRNAkit "en169114"; gene_source "STRINGTIE"; gene_biotype "eRNA";
chr9	eRNAkit	gene	100754911	100757544	.	.	.	gene_id "EN11950"; gene_source "eRNAkit"; gene_biotype "eRNA"; cluster "NA"; n_stranded "0";
chr9	StringTie	transcript	100754911	100757544	1000	+	.	gene_id "EN11950p"; transcript_id "EN11950p.1"; cov "5.773349"; FPKM "0.070344"; TPM "0.112783"; eRNAkit "en169119_en169120"; gene_source "STRINGTIE"; gene_biotype "eRNA"; embedded_stranded "no";
chr9	StringTie	transcript	100754911	100757544	1000	-	.	gene_id "EN11950n"; transcript_id "EN11950n.1"; cov "5.773349"; FPKM "0.070344"; TPM "0.112783"; eRNAkit "en169119_en169120"; gene_source "STRINGTIE"; gene_biotype "eRNA"; embedded_stranded "no";
chr9	StringTie	exon	100754911	100757544	1000	+	.	gene_id "EN11950p"; transcript_id "EN11950p.1"; exon_number "1"; cov "5.773348"; eRNAkit "en169120_en169119"; gene_source "STRINGTIE"; gene_biotype "eRNA";
chr9	StringTie	exon	100754911	100757544	1000	-	.	gene_id "EN11950n"; transcript_id "EN11950n.1"; exon_number "1"; cov "5.773348"; eRNAkit "en169120_en169119"; gene_source "STRINGTIE"; gene_biotype "eRNA";
chr9	eRNAkit	gene	100762364	100764198	.	.	.	gene_id "EN11951"; gene_source "eRNAkit"; gene_biotype "eRNA"; cluster "2682"; n_stranded "0";
chr9	StringTie	transcript	100762364	100764198	1000	+	.	gene_id "EN11951p"; transcript_id "EN11951p.1"; cov "5.820740"; FPKM "0.070921"; TPM "0.113709"; eRNAkit "en169121"; gene_source "STRINGTIE"; gene_biotype "eRNA"; embedded_stranded "no";
chr9	StringTie	transcript	100762364	100764198	1000	-	.	gene_id "EN11951n"; transcript_id "EN11951n.1"; cov "5.820740"; FPKM "0.070921"; TPM "0.113709"; eRNAkit "en169121"; gene_source "STRINGTIE"; gene_biotype "eRNA"; embedded_stranded "no";
chr9	StringTie	exon	100762364	100764198	1000	+	.	gene_id "EN11951p"; transcript_id "EN11951p.1"; exon_number "1"; cov "5.820740"; eRNAkit "en169121"; gene_source "STRINGTIE"; gene_biotype "eRNA";
chr9	StringTie	exon	100762364	100764198	1000	-	.	gene_id "EN11951n"; transcript_id "EN11951n.1"; exon_number "1"; cov "5.820740"; eRNAkit "en169121"; gene_source "STRINGTIE"; gene_biotype "eRNA";
chr9	eRNAkit	gene	100764706	100766374	.	.	.	gene_id "EN11952"; gene_source "eRNAkit"; gene_biotype "eRNA"; cluster "2682"; n_stranded "0";
chr9	StringTie	transcript	100764706	100766374	1000	+	.	gene_id "EN11952p"; transcript_id "EN11952p.1"; cov "23.838119"; FPKM "0.290448"; TPM "0.465681"; eRNAkit "en169121"; gene_source "STRINGTIE"; gene_biotype "eRNA"; embedded_stranded "no";
chr9	StringTie	transcript	100764706	100766374	1000	-	.	gene_id "EN11952n"; transcript_id "EN11952n.1"; cov "23.838119"; FPKM "0.290448"; TPM "0.465681"; eRNAkit "en169121"; gene_source "STRINGTIE"; gene_biotype "eRNA"; embedded_stranded "no";
chr9	StringTie	exon	100764706	100766374	1000	+	.	gene_id "EN11952p"; transcript_id "EN11952p.1"; exon_number "1"; cov "23.838120"; eRNAkit "en169121"; gene_source "STRINGTIE"; gene_biotype "eRNA";
chr9	StringTie	exon	100764706	100766374	1000	-	.	gene_id "EN11952n"; transcript_id "EN11952n.1"; exon_number "1"; cov "23.838120"; eRNAkit "en169121"; gene_source "STRINGTIE"; gene_biotype "eRNA";
chr9	eRNAkit	gene	100770744	100772873	.	.	.	gene_id "EN11953"; gene_source "eRNAkit"; gene_biotype "eRNA"; cluster "NA"; n_stranded "0";
chr9	StringTie	transcript	100770744	100772873	1000	+	.	gene_id "EN11953p"; transcript_id "EN11953p.1"; cov "5.553522"; FPKM "0.067665"; TPM "0.108489"; eRNAkit "en169122"; gene_source "STRINGTIE"; gene_biotype "eRNA"; embedded_stranded "no";
chr9	StringTie	transcript	100770744	100772873	1000	-	.	gene_id "EN11953n"; transcript_id "EN11953n.1"; cov "5.553522"; FPKM "0.067665"; TPM "0.108489"; eRNAkit "en169122"; gene_source "STRINGTIE"; gene_biotype "eRNA"; embedded_stranded "no";
chr9	StringTie	exon	100770744	100772873	1000	+	.	gene_id "EN11953p"; transcript_id "EN11953p.1"; exon_number "1"; cov "5.553522"; eRNAkit "en169122"; gene_source "STRINGTIE"; gene_biotype "eRNA";
chr9	StringTie	exon	100770744	100772873	1000	-	.	gene_id "EN11953n"; transcript_id "EN11953n.1"; exon_number "1"; cov "5.553522"; eRNAkit "en169122"; gene_source "STRINGTIE"; gene_biotype "eRNA";
chr9	eRNAkit	gene	100776248	100777146	.	.	.	gene_id "EN11954"; gene_source "eRNAkit"; gene_biotype "eRNA"; cluster "NA"; n_stranded "0";
chr9	StringTie	transcript	100776248	100777146	1000	+	.	gene_id "EN11954p"; transcript_id "EN11954p.1"; cov "6.038932"; FPKM "0.073579"; TPM "0.117971"; eRNAkit "en169123"; gene_source "STRINGTIE"; gene_biotype "eRNA"; embedded_stranded "no";
chr9	StringTie	transcript	100776248	100777146	1000	-	.	gene_id "EN11954n"; transcript_id "EN11954n.1"; cov "6.038932"; FPKM "0.073579"; TPM "0.117971"; eRNAkit "en169123"; gene_source "STRINGTIE"; gene_biotype "eRNA"; embedded_stranded "no";
chr9	StringTie	exon	100776248	100777146	1000	+	.	gene_id "EN11954p"; transcript_id "EN11954p.1"; exon_number "1"; cov "6.038932"; eRNAkit "en169123"; gene_source "STRINGTIE"; gene_biotype "eRNA";
chr9	StringTie	exon	100776248	100777146	1000	-	.	gene_id "EN11954n"; transcript_id "EN11954n.1"; exon_number "1"; cov "6.038932"; eRNAkit "en169123"; gene_source "STRINGTIE"; gene_biotype "eRNA";
chr9	eRNAkit	gene	100778424	100781238	.	.	.	gene_id "EN11955"; gene_source "eRNAkit"; gene_biotype "eRNA"; cluster "NA"; n_stranded "0";
chr9	StringTie	transcript	100778424	100781238	1000	+	.	gene_id "EN11955p"; transcript_id "EN11955p.1"; cov "10.207253"; FPKM "0.124367"; TPM "0.199400"; eRNAkit "en169124"; gene_source "STRINGTIE"; gene_biotype "eRNA"; embedded_stranded "no";
chr9	StringTie	transcript	100778424	100781238	1000	-	.	gene_id "EN11955n"; transcript_id "EN11955n.1"; cov "10.207253"; FPKM "0.124367"; TPM "0.199400"; eRNAkit "en169124"; gene_source "STRINGTIE"; gene_biotype "eRNA"; embedded_stranded "no";
chr9	StringTie	exon	100778424	100781238	1000	+	.	gene_id "EN11955p"; transcript_id "EN11955p.1"; exon_number "1"; cov "10.207253"; eRNAkit "en169124"; gene_source "STRINGTIE"; gene_biotype "eRNA";
chr9	StringTie	exon	100778424	100781238	1000	-	.	gene_id "EN11955n"; transcript_id "EN11955n.1"; exon_number "1"; cov "10.207253"; eRNAkit "en169124"; gene_source "STRINGTIE"; gene_biotype "eRNA";
chr9	eRNAkit	gene	100787856	100788128	.	.	.	gene_id "EN11956"; gene_source "eRNAkit"; gene_biotype "eRNA"; cluster "NA"; n_stranded "0";
chr9	StringTie	transcript	100787856	100788128	1000	+	.	gene_id "EN11956p"; transcript_id "EN11956p.1"; cov "5.689052"; FPKM "0.069316"; TPM "0.111136"; eRNAkit "en169124"; gene_source "STRINGTIE"; gene_biotype "eRNA"; embedded_stranded "no";
chr9	StringTie	transcript	100787856	100788128	1000	-	.	gene_id "EN11956n"; transcript_id "EN11956n.1"; cov "5.689052"; FPKM "0.069316"; TPM "0.111136"; eRNAkit "en169124"; gene_source "STRINGTIE"; gene_biotype "eRNA"; embedded_stranded "no";
chr9	StringTie	exon	100787856	100788128	1000	+	.	gene_id "EN11956p"; transcript_id "EN11956p.1"; exon_number "1"; cov "5.689053"; eRNAkit "en169124"; gene_source "STRINGTIE"; gene_biotype "eRNA";
chr9	StringTie	exon	100787856	100788128	1000	-	.	gene_id "EN11956n"; transcript_id "EN11956n.1"; exon_number "1"; cov "5.689053"; eRNAkit "en169124"; gene_source "STRINGTIE"; gene_biotype "eRNA";
chr9	eRNAkit	gene	100796071	100796416	.	.	.	gene_id "EN11957"; gene_source "eRNAkit"; gene_biotype "eRNA"; cluster "2683"; n_stranded "0";
chr9	StringTie	transcript	100796071	100796416	1000	+	.	gene_id "EN11957p"; transcript_id "EN11957p.1"; cov "5.028902"; FPKM "0.061273"; TPM "0.098240"; eRNAkit "en169124"; gene_source "STRINGTIE"; gene_biotype "eRNA"; embedded_stranded "no";
chr9	StringTie	transcript	100796071	100796416	1000	-	.	gene_id "EN11957n"; transcript_id "EN11957n.1"; cov "5.028902"; FPKM "0.061273"; TPM "0.098240"; eRNAkit "en169124"; gene_source "STRINGTIE"; gene_biotype "eRNA"; embedded_stranded "no";
chr9	StringTie	exon	100796071	100796416	1000	+	.	gene_id "EN11957p"; transcript_id "EN11957p.1"; exon_number "1"; cov "5.028902"; eRNAkit "en169124"; gene_source "STRINGTIE"; gene_biotype "eRNA";
chr9	StringTie	exon	100796071	100796416	1000	-	.	gene_id "EN11957n"; transcript_id "EN11957n.1"; exon_number "1"; cov "5.028902"; eRNAkit "en169124"; gene_source "STRINGTIE"; gene_biotype "eRNA";
chr9	eRNAkit	gene	100797017	100802836	.	.	.	gene_id "EN11958"; gene_source "eRNAkit"; gene_biotype "eRNA"; cluster "2683"; n_stranded "0";
chr9	StringTie	transcript	100797017	100802836	1000	+	.	gene_id "EN11958p"; transcript_id "EN11958p.1"; cov "6.533557"; FPKM "0.079606"; TPM "0.127634"; eRNAkit "en169124"; gene_source "STRINGTIE"; gene_biotype "eRNA"; embedded_stranded "no";
chr9	StringTie	transcript	100797017	100802836	1000	-	.	gene_id "EN11958n"; transcript_id "EN11958n.1"; cov "6.533557"; FPKM "0.079606"; TPM "0.127634"; eRNAkit "en169124"; gene_source "STRINGTIE"; gene_biotype "eRNA"; embedded_stranded "no";
chr9	StringTie	exon	100797017	100802836	1000	+	.	gene_id "EN11958p"; transcript_id "EN11958p.1"; exon_number "1"; cov "6.533557"; eRNAkit "en169124"; gene_source "STRINGTIE"; gene_biotype "eRNA";
chr9	StringTie	exon	100797017	100802836	1000	-	.	gene_id "EN11958n"; transcript_id "EN11958n.1"; exon_number "1"; cov "6.533557"; eRNAkit "en169124"; gene_source "STRINGTIE"; gene_biotype "eRNA";
chr9	eRNAkit	gene	100869906	100871989	.	.	.	gene_id "EN11966"; gene_source "eRNAkit"; gene_biotype "eRNA"; cluster "2684"; n_stranded "0";
chr9	StringTie	transcript	100869906	100871989	1000	+	.	gene_id "EN11966p"; transcript_id "EN11966p.1"; cov "12.687129"; FPKM "0.154582"; TPM "0.247845"; eRNAkit "en169134"; gene_source "STRINGTIE"; gene_biotype "eRNA"; embedded_stranded "no";
chr9	StringTie	transcript	100869906	100871989	1000	-	.	gene_id "EN11966n"; transcript_id "EN11966n.1"; cov "12.687129"; FPKM "0.154582"; TPM "0.247845"; eRNAkit "en169134"; gene_source "STRINGTIE"; gene_biotype "eRNA"; embedded_stranded "no";
chr9	StringTie	exon	100869906	100871989	1000	+	.	gene_id "EN11966p"; transcript_id "EN11966p.1"; exon_number "1"; cov "12.687129"; eRNAkit "en169134"; gene_source "STRINGTIE"; gene_biotype "eRNA";
chr9	StringTie	exon	100869906	100871989	1000	-	.	gene_id "EN11966n"; transcript_id "EN11966n.1"; exon_number "1"; cov "12.687129"; eRNAkit "en169134"; gene_source "STRINGTIE"; gene_biotype "eRNA";
chr9	eRNAkit	gene	100872190	100872911	.	.	.	gene_id "EN11967"; gene_source "eRNAkit"; gene_biotype "eRNA"; cluster "2684"; n_stranded "0";
chr9	StringTie	transcript	100872190	100872911	1000	+	.	gene_id "EN11967p"; transcript_id "EN11967p.1"; cov "5.612118"; FPKM "0.068379"; TPM "0.109633"; eRNAkit "en169135"; gene_source "STRINGTIE"; gene_biotype "eRNA"; embedded_stranded "no";
chr9	StringTie	transcript	100872190	100872911	1000	-	.	gene_id "EN11967n"; transcript_id "EN11967n.1"; cov "5.612118"; FPKM "0.068379"; TPM "0.109633"; eRNAkit "en169135"; gene_source "STRINGTIE"; gene_biotype "eRNA"; embedded_stranded "no";
chr9	StringTie	exon	100872190	100872911	1000	+	.	gene_id "EN11967p"; transcript_id "EN11967p.1"; exon_number "1"; cov "5.612118"; eRNAkit "en169135"; gene_source "STRINGTIE"; gene_biotype "eRNA";
chr9	StringTie	exon	100872190	100872911	1000	-	.	gene_id "EN11967n"; transcript_id "EN11967n.1"; exon_number "1"; cov "5.612118"; eRNAkit "en169135"; gene_source "STRINGTIE"; gene_biotype "eRNA";
chr9	eRNAkit	gene	100873244	100881179	.	.	.	gene_id "EN11968"; gene_source "eRNAkit"; gene_biotype "eRNA"; cluster "2684"; n_stranded "0";
chr9	StringTie	transcript	100873244	100881179	1000	+	.	gene_id "EN11968p"; transcript_id "EN11968p.1"; cov "5.304836"; FPKM "0.064635"; TPM "0.103631"; eRNAkit "en169135"; gene_source "STRINGTIE"; gene_biotype "eRNA"; embedded_stranded "no";
chr9	StringTie	transcript	100873244	100881179	1000	-	.	gene_id "EN11968n"; transcript_id "EN11968n.1"; cov "5.304836"; FPKM "0.064635"; TPM "0.103631"; eRNAkit "en169135"; gene_source "STRINGTIE"; gene_biotype "eRNA"; embedded_stranded "no";
chr9	StringTie	exon	100873244	100881179	1000	+	.	gene_id "EN11968p"; transcript_id "EN11968p.1"; exon_number "1"; cov "5.304836"; eRNAkit "en169135"; gene_source "STRINGTIE"; gene_biotype "eRNA";
chr9	StringTie	exon	100873244	100881179	1000	-	.	gene_id "EN11968n"; transcript_id "EN11968n.1"; exon_number "1"; cov "5.304836"; eRNAkit "en169135"; gene_source "STRINGTIE"; gene_biotype "eRNA";
chr9	eRNAkit	gene	100921359	100921954	.	.	.	gene_id "EN11971"; gene_source "eRNAkit"; gene_biotype "eRNA"; cluster "2685"; n_stranded "0";
chr9	StringTie	transcript	100921359	100921954	1000	+	.	gene_id "EN11971p"; transcript_id "EN11971p.1"; cov "7.752166"; FPKM "0.094454"; TPM "0.151440"; eRNAkit "en169145"; gene_source "STRINGTIE"; gene_biotype "eRNA"; embedded_stranded "no";
chr9	StringTie	transcript	100921359	100921954	1000	-	.	gene_id "EN11971n"; transcript_id "EN11971n.1"; cov "7.752166"; FPKM "0.094454"; TPM "0.151440"; eRNAkit "en169145"; gene_source "STRINGTIE"; gene_biotype "eRNA"; embedded_stranded "no";
chr9	StringTie	exon	100921359	100921954	1000	+	.	gene_id "EN11971p"; transcript_id "EN11971p.1"; exon_number "1"; cov "7.752166"; eRNAkit "en169145"; gene_source "STRINGTIE"; gene_biotype "eRNA";
chr9	StringTie	exon	100921359	100921954	1000	-	.	gene_id "EN11971n"; transcript_id "EN11971n.1"; exon_number "1"; cov "7.752166"; eRNAkit "en169145"; gene_source "STRINGTIE"; gene_biotype "eRNA";
chr9	eRNAkit	gene	100922375	100924253	.	.	.	gene_id "EN11972"; gene_source "eRNAkit"; gene_biotype "eRNA"; cluster "2685"; n_stranded "0";
chr9	StringTie	transcript	100922375	100924253	1000	+	.	gene_id "EN11972p"; transcript_id "EN11972p.1"; cov "6.966856"; FPKM "0.084885"; TPM "0.136098"; eRNAkit "en169145"; gene_source "STRINGTIE"; gene_biotype "eRNA"; embedded_stranded "no";
chr9	StringTie	transcript	100922375	100924253	1000	-	.	gene_id "EN11972n"; transcript_id "EN11972n.1"; cov "6.966856"; FPKM "0.084885"; TPM "0.136098"; eRNAkit "en169145"; gene_source "STRINGTIE"; gene_biotype "eRNA"; embedded_stranded "no";
chr9	StringTie	exon	100922375	100924253	1000	+	.	gene_id "EN11972p"; transcript_id "EN11972p.1"; exon_number "1"; cov "6.966856"; eRNAkit "en169145"; gene_source "STRINGTIE"; gene_biotype "eRNA";
chr9	StringTie	exon	100922375	100924253	1000	-	.	gene_id "EN11972n"; transcript_id "EN11972n.1"; exon_number "1"; cov "6.966856"; eRNAkit "en169145"; gene_source "STRINGTIE"; gene_biotype "eRNA";
chr9	eRNAkit	gene	100932443	100936381	.	.	.	gene_id "EN11973"; gene_source "eRNAkit"; gene_biotype "eRNA"; cluster "2686"; n_stranded "0";
chr9	StringTie	transcript	100932443	100936381	1000	+	.	gene_id "EN11973p"; transcript_id "EN11973p.1"; cov "5.303105"; FPKM "0.064614"; TPM "0.103597"; eRNAkit "en169145_en169146"; gene_source "STRINGTIE"; gene_biotype "eRNA"; embedded_stranded "no";
chr9	StringTie	transcript	100932443	100936381	1000	-	.	gene_id "EN11973n"; transcript_id "EN11973n.1"; cov "5.303105"; FPKM "0.064614"; TPM "0.103597"; eRNAkit "en169145_en169146"; gene_source "STRINGTIE"; gene_biotype "eRNA"; embedded_stranded "no";
chr9	StringTie	exon	100932443	100936381	1000	+	.	gene_id "EN11973p"; transcript_id "EN11973p.1"; exon_number "1"; cov "5.303105"; eRNAkit "en169146_en169145"; gene_source "STRINGTIE"; gene_biotype "eRNA";
chr9	StringTie	exon	100932443	100936381	1000	-	.	gene_id "EN11973n"; transcript_id "EN11973n.1"; exon_number "1"; cov "5.303105"; eRNAkit "en169146_en169145"; gene_source "STRINGTIE"; gene_biotype "eRNA";
chr9	eRNAkit	gene	100936653	100944105	.	.	.	gene_id "EN11974"; gene_source "eRNAkit"; gene_biotype "eRNA"; cluster "2686"; n_stranded "0";
chr9	StringTie	transcript	100936653	100944105	1000	+	.	gene_id "EN11974p"; transcript_id "EN11974p.1"; cov "5.246335"; FPKM "0.063922"; TPM "0.102488"; eRNAkit "en169146"; gene_source "STRINGTIE"; gene_biotype "eRNA"; embedded_stranded "no";
chr9	StringTie	transcript	100936653	100944105	1000	-	.	gene_id "EN11974n"; transcript_id "EN11974n.1"; cov "5.246335"; FPKM "0.063922"; TPM "0.102488"; eRNAkit "en169146"; gene_source "STRINGTIE"; gene_biotype "eRNA"; embedded_stranded "no";
chr9	StringTie	exon	100936653	100944105	1000	+	.	gene_id "EN11974p"; transcript_id "EN11974p.1"; exon_number "1"; cov "5.246335"; eRNAkit "en169146"; gene_source "STRINGTIE"; gene_biotype "eRNA";
chr9	StringTie	exon	100936653	100944105	1000	-	.	gene_id "EN11974n"; transcript_id "EN11974n.1"; exon_number "1"; cov "5.246335"; eRNAkit "en169146"; gene_source "STRINGTIE"; gene_biotype "eRNA";
chr9	eRNAkit	gene	100952744	100953012	.	.	.	gene_id "EN11975"; gene_source "eRNAkit"; gene_biotype "eRNA"; cluster "NA"; n_stranded "0";
chr9	StringTie	transcript	100952744	100953012	1000	+	.	gene_id "EN11975p"; transcript_id "EN11975p.1"; cov "13.405204"; FPKM "0.163331"; TPM "0.261872"; eRNAkit "en169146"; gene_source "STRINGTIE"; gene_biotype "eRNA"; embedded_stranded "no";
chr9	StringTie	transcript	100952744	100953012	1000	-	.	gene_id "EN11975n"; transcript_id "EN11975n.1"; cov "13.405204"; FPKM "0.163331"; TPM "0.261872"; eRNAkit "en169146"; gene_source "STRINGTIE"; gene_biotype "eRNA"; embedded_stranded "no";
chr9	StringTie	exon	100952744	100953012	1000	+	.	gene_id "EN11975p"; transcript_id "EN11975p.1"; exon_number "1"; cov "13.405205"; eRNAkit "en169146"; gene_source "STRINGTIE"; gene_biotype "eRNA";
chr9	StringTie	exon	100952744	100953012	1000	-	.	gene_id "EN11975n"; transcript_id "EN11975n.1"; exon_number "1"; cov "13.405205"; eRNAkit "en169146"; gene_source "STRINGTIE"; gene_biotype "eRNA";
chr9	eRNAkit	gene	100961065	100961271	.	.	.	gene_id "EN11976"; gene_source "eRNAkit"; gene_biotype "eRNA"; cluster "NA"; n_stranded "0";
chr9	StringTie	transcript	100961065	100961271	1000	+	.	gene_id "EN11976p"; transcript_id "EN11976p.1"; cov "7.150246"; FPKM "0.087120"; TPM "0.139681"; eRNAkit "en169147"; gene_source "STRINGTIE"; gene_biotype "eRNA"; embedded_stranded "no";
chr9	StringTie	transcript	100961065	100961271	1000	-	.	gene_id "EN11976n"; transcript_id "EN11976n.1"; cov "7.150246"; FPKM "0.087120"; TPM "0.139681"; eRNAkit "en169147"; gene_source "STRINGTIE"; gene_biotype "eRNA"; embedded_stranded "no";
chr9	StringTie	exon	100961065	100961271	1000	+	.	gene_id "EN11976p"; transcript_id "EN11976p.1"; exon_number "1"; cov "7.150246"; eRNAkit "en169147"; gene_source "STRINGTIE"; gene_biotype "eRNA";
chr9	StringTie	exon	100961065	100961271	1000	-	.	gene_id "EN11976n"; transcript_id "EN11976n.1"; exon_number "1"; cov "7.150246"; eRNAkit "en169147"; gene_source "STRINGTIE"; gene_biotype "eRNA";
chr9	eRNAkit	gene	100966506	100967294	.	.	.	gene_id "EN11977"; gene_source "eRNAkit"; gene_biotype "eRNA"; cluster "2687"; n_stranded "0";
chr9	StringTie	transcript	100966506	100967294	1000	+	.	gene_id "EN11977p"; transcript_id "EN11977p.1"; cov "6.688644"; FPKM "0.081496"; TPM "0.130664"; eRNAkit "en169151"; gene_source "STRINGTIE"; gene_biotype "eRNA"; embedded_stranded "no";
chr9	StringTie	transcript	100966506	100967294	1000	-	.	gene_id "EN11977n"; transcript_id "EN11977n.1"; cov "6.688644"; FPKM "0.081496"; TPM "0.130664"; eRNAkit "en169151"; gene_source "STRINGTIE"; gene_biotype "eRNA"; embedded_stranded "no";
chr9	StringTie	exon	100966506	100967294	1000	+	.	gene_id "EN11977p"; transcript_id "EN11977p.1"; exon_number "1"; cov "6.688643"; eRNAkit "en169151"; gene_source "STRINGTIE"; gene_biotype "eRNA";
chr9	StringTie	exon	100966506	100967294	1000	-	.	gene_id "EN11977n"; transcript_id "EN11977n.1"; exon_number "1"; cov "6.688643"; eRNAkit "en169151"; gene_source "STRINGTIE"; gene_biotype "eRNA";
chr9	eRNAkit	gene	100967561	100967748	.	.	.	gene_id "EN11978"; gene_source "eRNAkit"; gene_biotype "eRNA"; cluster "2687"; n_stranded "0";
chr9	StringTie	transcript	100967561	100967748	1000	+	.	gene_id "EN11978p"; transcript_id "EN11978p.1"; cov "4.984043"; FPKM "0.060726"; TPM "0.097364"; eRNAkit "en169151"; gene_source "STRINGTIE"; gene_biotype "eRNA"; embedded_stranded "no";
chr9	StringTie	transcript	100967561	100967748	1000	-	.	gene_id "EN11978n"; transcript_id "EN11978n.1"; cov "4.984043"; FPKM "0.060726"; TPM "0.097364"; eRNAkit "en169151"; gene_source "STRINGTIE"; gene_biotype "eRNA"; embedded_stranded "no";
chr9	StringTie	exon	100967561	100967748	1000	+	.	gene_id "EN11978p"; transcript_id "EN11978p.1"; exon_number "1"; cov "4.984043"; eRNAkit "en169151"; gene_source "STRINGTIE"; gene_biotype "eRNA";
chr9	StringTie	exon	100967561	100967748	1000	-	.	gene_id "EN11978n"; transcript_id "EN11978n.1"; exon_number "1"; cov "4.984043"; eRNAkit "en169151"; gene_source "STRINGTIE"; gene_biotype "eRNA";
chr9	eRNAkit	gene	100983413	100988942	.	.	.	gene_id "EN11979"; gene_source "eRNAkit"; gene_biotype "eRNA"; cluster "2688"; n_stranded "0";
chr9	StringTie	transcript	100983413	100988942	1000	+	.	gene_id "EN11979p"; transcript_id "EN11979p.1"; cov "26.290173"; FPKM "0.320324"; TPM "0.513582"; eRNAkit "en169155"; gene_source "STRINGTIE"; gene_biotype "eRNA"; embedded_stranded "no";
chr9	StringTie	transcript	100983413	100988942	1000	-	.	gene_id "EN11979n"; transcript_id "EN11979n.1"; cov "26.290173"; FPKM "0.320324"; TPM "0.513582"; eRNAkit "en169155"; gene_source "STRINGTIE"; gene_biotype "eRNA"; embedded_stranded "no";
chr9	StringTie	exon	100983413	100988942	1000	+	.	gene_id "EN11979p"; transcript_id "EN11979p.1"; exon_number "1"; cov "26.290173"; eRNAkit "en169155"; gene_source "STRINGTIE"; gene_biotype "eRNA";
chr9	StringTie	exon	100983413	100988942	1000	-	.	gene_id "EN11979n"; transcript_id "EN11979n.1"; exon_number "1"; cov "26.290173"; eRNAkit "en169155"; gene_source "STRINGTIE"; gene_biotype "eRNA";
chr9	eRNAkit	gene	100989305	100991312	.	.	.	gene_id "EN11980"; gene_source "eRNAkit"; gene_biotype "eRNA"; cluster "2688"; n_stranded "0";
chr9	StringTie	transcript	100989305	100991312	1000	+	.	gene_id "EN11980p"; transcript_id "EN11980p.1"; cov "11.615707"; FPKM "0.141528"; TPM "0.226914"; eRNAkit "en169155"; gene_source "STRINGTIE"; gene_biotype "eRNA"; embedded_stranded "no";
chr9	StringTie	transcript	100989305	100991312	1000	-	.	gene_id "EN11980n"; transcript_id "EN11980n.1"; cov "11.615707"; FPKM "0.141528"; TPM "0.226914"; eRNAkit "en169155"; gene_source "STRINGTIE"; gene_biotype "eRNA"; embedded_stranded "no";
chr9	StringTie	exon	100989305	100991312	1000	+	.	gene_id "EN11980p"; transcript_id "EN11980p.1"; exon_number "1"; cov "11.615707"; eRNAkit "en169155"; gene_source "STRINGTIE"; gene_biotype "eRNA";
chr9	StringTie	exon	100989305	100991312	1000	-	.	gene_id "EN11980n"; transcript_id "EN11980n.1"; exon_number "1"; cov "11.615707"; eRNAkit "en169155"; gene_source "STRINGTIE"; gene_biotype "eRNA";
chr9	eRNAkit	gene	101748357	101766242	.	.	.	gene_id "EN11982"; gene_source "eRNAkit"; gene_biotype "eRNA"; cluster "NA"; n_stranded "0";
chr9	StringTie	transcript	101748357	101766242	1000	+	.	gene_id "EN11982p"; transcript_id "EN11982p.1"; cov "5.166693"; FPKM "0.062952"; TPM "0.100932"; eRNAkit "en169194_en169196_en169195_en169193_en169191_en169192"; gene_source "STRINGTIE"; gene_biotype "eRNA"; embedded_stranded "no";
chr9	StringTie	transcript	101748357	101766242	1000	-	.	gene_id "EN11982n"; transcript_id "EN11982n.1"; cov "5.166693"; FPKM "0.062952"; TPM "0.100932"; eRNAkit "en169194_en169196_en169195_en169193_en169191_en169192"; gene_source "STRINGTIE"; gene_biotype "eRNA"; embedded_stranded "no";
chr9	StringTie	exon	101748357	101766242	1000	+	.	gene_id "EN11982p"; transcript_id "EN11982p.1"; exon_number "1"; cov "5.166693"; eRNAkit "en169194_en169193_en169196_en169192_en169195_en169191"; gene_source "STRINGTIE"; gene_biotype "eRNA";
chr9	StringTie	exon	101748357	101766242	1000	-	.	gene_id "EN11982n"; transcript_id "EN11982n.1"; exon_number "1"; cov "5.166693"; eRNAkit "en169194_en169193_en169196_en169192_en169195_en169191"; gene_source "STRINGTIE"; gene_biotype "eRNA";
chr9	eRNAkit	gene	101778702	101788272	.	.	.	gene_id "EN11983"; gene_source "eRNAkit"; gene_biotype "eRNA"; cluster "NA"; n_stranded "0";
chr9	StringTie	transcript	101778702	101788272	1000	+	.	gene_id "EN11983p"; transcript_id "EN11983p.1"; cov "5.075076"; FPKM "0.061836"; TPM "0.099142"; eRNAkit "en169202_en169200_en169198_en169199_en169201"; gene_source "STRINGTIE"; gene_biotype "eRNA"; embedded_stranded "no";
chr9	StringTie	transcript	101778702	101788272	1000	-	.	gene_id "EN11983n"; transcript_id "EN11983n.1"; cov "5.075076"; FPKM "0.061836"; TPM "0.099142"; eRNAkit "en169202_en169200_en169198_en169199_en169201"; gene_source "STRINGTIE"; gene_biotype "eRNA"; embedded_stranded "no";
chr9	StringTie	exon	101778702	101788272	1000	+	.	gene_id "EN11983p"; transcript_id "EN11983p.1"; exon_number "1"; cov "5.075076"; eRNAkit "en169198_en169199_en169200_en169201_en169202"; gene_source "STRINGTIE"; gene_biotype "eRNA";
chr9	StringTie	exon	101778702	101788272	1000	-	.	gene_id "EN11983n"; transcript_id "EN11983n.1"; exon_number "1"; cov "5.075076"; eRNAkit "en169198_en169199_en169200_en169201_en169202"; gene_source "STRINGTIE"; gene_biotype "eRNA";
chr9	eRNAkit	gene	101813581	101814038	.	.	.	gene_id "EN11984"; gene_source "eRNAkit"; gene_biotype "eRNA"; cluster "NA"; n_stranded "0";
chr9	StringTie	transcript	101813581	101814038	1000	+	.	gene_id "EN11984p"; transcript_id "EN11984p.1"; cov "4.786026"; FPKM "0.058314"; TPM "0.093496"; eRNAkit "en169214"; gene_source "STRINGTIE"; gene_biotype "eRNA"; embedded_stranded "no";
chr9	StringTie	transcript	101813581	101814038	1000	-	.	gene_id "EN11984n"; transcript_id "EN11984n.1"; cov "4.786026"; FPKM "0.058314"; TPM "0.093496"; eRNAkit "en169214"; gene_source "STRINGTIE"; gene_biotype "eRNA"; embedded_stranded "no";
chr9	StringTie	exon	101813581	101814038	1000	+	.	gene_id "EN11984p"; transcript_id "EN11984p.1"; exon_number "1"; cov "4.786026"; eRNAkit "en169214"; gene_source "STRINGTIE"; gene_biotype "eRNA";
chr9	StringTie	exon	101813581	101814038	1000	-	.	gene_id "EN11984n"; transcript_id "EN11984n.1"; exon_number "1"; cov "4.786026"; eRNAkit "en169214"; gene_source "STRINGTIE"; gene_biotype "eRNA";
chr9	eRNAkit	gene	101867679	101869342	.	.	.	gene_id "EN11988"; gene_source "eRNAkit"; gene_biotype "eRNA"; cluster "NA"; n_stranded "0";
chr9	StringTie	transcript	101867679	101869342	1000	+	.	gene_id "EN11988p"; transcript_id "EN11988p.1"; cov "4.945776"; FPKM "0.060260"; TPM "0.096616"; eRNAkit "en169227"; gene_source "STRINGTIE"; gene_biotype "eRNA"; embedded_stranded "no";
chr9	StringTie	transcript	101867679	101869342	1000	-	.	gene_id "EN11988n"; transcript_id "EN11988n.1"; cov "4.945776"; FPKM "0.060260"; TPM "0.096616"; eRNAkit "en169227"; gene_source "STRINGTIE"; gene_biotype "eRNA"; embedded_stranded "no";
chr9	StringTie	exon	101867679	101869342	1000	+	.	gene_id "EN11988p"; transcript_id "EN11988p.1"; exon_number "1"; cov "4.945776"; eRNAkit "en169227"; gene_source "STRINGTIE"; gene_biotype "eRNA";
chr9	StringTie	exon	101867679	101869342	1000	-	.	gene_id "EN11988n"; transcript_id "EN11988n.1"; exon_number "1"; cov "4.945776"; eRNAkit "en169227"; gene_source "STRINGTIE"; gene_biotype "eRNA";
chr9	eRNAkit	gene	101880670	101898003	.	.	.	gene_id "EN11989"; gene_source "eRNAkit"; gene_biotype "eRNA"; cluster "NA"; n_stranded "0";
chr9	StringTie	transcript	101880670	101898003	1000	+	.	gene_id "EN11989p"; transcript_id "EN11989p.1"; cov "5.534560"; FPKM "0.067434"; TPM "0.108118"; eRNAkit "en169228_en169229_en169227"; gene_source "STRINGTIE"; gene_biotype "eRNA"; embedded_stranded "no";
chr9	StringTie	transcript	101880670	101898003	1000	-	.	gene_id "EN11989n"; transcript_id "EN11989n.1"; cov "5.534560"; FPKM "0.067434"; TPM "0.108118"; eRNAkit "en169228_en169229_en169227"; gene_source "STRINGTIE"; gene_biotype "eRNA"; embedded_stranded "no";
chr9	StringTie	exon	101880670	101898003	1000	+	.	gene_id "EN11989p"; transcript_id "EN11989p.1"; exon_number "1"; cov "5.534560"; eRNAkit "en169228_en169229_en169227"; gene_source "STRINGTIE"; gene_biotype "eRNA";
chr9	StringTie	exon	101880670	101898003	1000	-	.	gene_id "EN11989n"; transcript_id "EN11989n.1"; exon_number "1"; cov "5.534560"; eRNAkit "en169228_en169229_en169227"; gene_source "STRINGTIE"; gene_biotype "eRNA";
chr9	eRNAkit	gene	101904409	101909587	.	.	.	gene_id "EN11990"; gene_source "eRNAkit"; gene_biotype "eRNA"; cluster "NA"; n_stranded "0";
chr9	StringTie	transcript	101904409	101909587	1000	+	.	gene_id "EN11990p"; transcript_id "EN11990p.1"; cov "5.435751"; FPKM "0.066230"; TPM "0.106188"; eRNAkit "en169231_en169232_en169233_en169230"; gene_source "STRINGTIE"; gene_biotype "eRNA"; embedded_stranded "no";
chr9	StringTie	transcript	101904409	101909587	1000	-	.	gene_id "EN11990n"; transcript_id "EN11990n.1"; cov "5.435751"; FPKM "0.066230"; TPM "0.106188"; eRNAkit "en169231_en169232_en169233_en169230"; gene_source "STRINGTIE"; gene_biotype "eRNA"; embedded_stranded "no";
chr9	StringTie	exon	101904409	101909587	1000	+	.	gene_id "EN11990p"; transcript_id "EN11990p.1"; exon_number "1"; cov "5.435750"; eRNAkit "en169233_en169232_en169231_en169230"; gene_source "STRINGTIE"; gene_biotype "eRNA";
chr9	StringTie	exon	101904409	101909587	1000	-	.	gene_id "EN11990n"; transcript_id "EN11990n.1"; exon_number "1"; cov "5.435750"; eRNAkit "en169233_en169232_en169231_en169230"; gene_source "STRINGTIE"; gene_biotype "eRNA";
chr9	eRNAkit	gene	101937698	101956417	.	.	.	gene_id "EN11991"; gene_source "eRNAkit"; gene_biotype "eRNA"; cluster "NA"; n_stranded "0";
chr9	StringTie	transcript	101937698	101956417	1000	+	.	gene_id "EN11991p"; transcript_id "EN11991p.1"; cov "7.450852"; FPKM "0.090783"; TPM "0.145553"; eRNAkit "en169236"; gene_source "STRINGTIE"; gene_biotype "eRNA"; embedded_stranded "no";
chr9	StringTie	transcript	101937698	101956417	1000	-	.	gene_id "EN11991n"; transcript_id "EN11991n.1"; cov "7.450852"; FPKM "0.090783"; TPM "0.145553"; eRNAkit "en169236"; gene_source "STRINGTIE"; gene_biotype "eRNA"; embedded_stranded "no";
chr9	StringTie	exon	101937698	101956417	1000	+	.	gene_id "EN11991p"; transcript_id "EN11991p.1"; exon_number "1"; cov "7.450852"; eRNAkit "en169236"; gene_source "STRINGTIE"; gene_biotype "eRNA";
chr9	StringTie	exon	101937698	101956417	1000	-	.	gene_id "EN11991n"; transcript_id "EN11991n.1"; exon_number "1"; cov "7.450852"; eRNAkit "en169236"; gene_source "STRINGTIE"; gene_biotype "eRNA";
chr9	eRNAkit	gene	101989293	101991831	.	.	.	gene_id "EN11992"; gene_source "eRNAkit"; gene_biotype "eRNA"; cluster "2689"; n_stranded "0";
chr9	StringTie	transcript	101989293	101991831	1000	+	.	gene_id "EN11992p"; transcript_id "EN11992p.1"; cov "6.682397"; FPKM "0.081420"; TPM "0.130541"; eRNAkit "en169237_en169238"; gene_source "STRINGTIE"; gene_biotype "eRNA"; embedded_stranded "no";
chr9	StringTie	transcript	101989293	101991831	1000	-	.	gene_id "EN11992n"; transcript_id "EN11992n.1"; cov "6.682397"; FPKM "0.081420"; TPM "0.130541"; eRNAkit "en169237_en169238"; gene_source "STRINGTIE"; gene_biotype "eRNA"; embedded_stranded "no";
chr9	StringTie	exon	101989293	101991831	1000	+	.	gene_id "EN11992p"; transcript_id "EN11992p.1"; exon_number "1"; cov "6.682397"; eRNAkit "en169238_en169237"; gene_source "STRINGTIE"; gene_biotype "eRNA";
chr9	StringTie	exon	101989293	101991831	1000	-	.	gene_id "EN11992n"; transcript_id "EN11992n.1"; exon_number "1"; cov "6.682397"; eRNAkit "en169238_en169237"; gene_source "STRINGTIE"; gene_biotype "eRNA";
chr9	eRNAkit	gene	101992096	101992664	.	.	.	gene_id "EN11993"; gene_source "eRNAkit"; gene_biotype "eRNA"; cluster "2689"; n_stranded "0";
chr9	StringTie	transcript	101992096	101992664	1000	+	.	gene_id "EN11993p"; transcript_id "EN11993p.1"; cov "14.695958"; FPKM "0.179058"; TPM "0.287087"; eRNAkit "en169238"; gene_source "STRINGTIE"; gene_biotype "eRNA"; embedded_stranded "no";
chr9	StringTie	transcript	101992096	101992664	1000	-	.	gene_id "EN11993n"; transcript_id "EN11993n.1"; cov "14.695958"; FPKM "0.179058"; TPM "0.287087"; eRNAkit "en169238"; gene_source "STRINGTIE"; gene_biotype "eRNA"; embedded_stranded "no";
chr9	StringTie	exon	101992096	101992664	1000	+	.	gene_id "EN11993p"; transcript_id "EN11993p.1"; exon_number "1"; cov "14.695958"; eRNAkit "en169238"; gene_source "STRINGTIE"; gene_biotype "eRNA";
chr9	StringTie	exon	101992096	101992664	1000	-	.	gene_id "EN11993n"; transcript_id "EN11993n.1"; exon_number "1"; cov "14.695958"; eRNAkit "en169238"; gene_source "STRINGTIE"; gene_biotype "eRNA";
chr9	eRNAkit	gene	102355282	102356788	.	.	.	gene_id "EN11994"; gene_source "eRNAkit"; gene_biotype "eRNA"; cluster "NA"; n_stranded "0";
chr9	StringTie	transcript	102355282	102356788	1000	+	.	gene_id "EN11994p"; transcript_id "EN11994p.1"; cov "5.345056"; FPKM "0.065125"; TPM "0.104416"; eRNAkit "en169251"; gene_source "STRINGTIE"; gene_biotype "eRNA"; embedded_stranded "no";
chr9	StringTie	transcript	102355282	102356788	1000	-	.	gene_id "EN11994n"; transcript_id "EN11994n.1"; cov "5.345056"; FPKM "0.065125"; TPM "0.104416"; eRNAkit "en169251"; gene_source "STRINGTIE"; gene_biotype "eRNA"; embedded_stranded "no";
chr9	StringTie	exon	102355282	102356788	1000	+	.	gene_id "EN11994p"; transcript_id "EN11994p.1"; exon_number "1"; cov "5.345057"; eRNAkit "en169251"; gene_source "STRINGTIE"; gene_biotype "eRNA";
chr9	StringTie	exon	102355282	102356788	1000	-	.	gene_id "EN11994n"; transcript_id "EN11994n.1"; exon_number "1"; cov "5.345057"; eRNAkit "en169251"; gene_source "STRINGTIE"; gene_biotype "eRNA";
chr9	eRNAkit	gene	102673867	102674230	.	.	.	gene_id "EN11995"; gene_source "eRNAkit"; gene_biotype "eRNA"; cluster "2690"; n_stranded "0";
chr9	StringTie	transcript	102673867	102674230	1000	+	.	gene_id "EN11995p"; transcript_id "EN11995p.1"; cov "6.832418"; FPKM "0.083247"; TPM "0.133472"; eRNAkit "en169268"; gene_source "STRINGTIE"; gene_biotype "eRNA"; embedded_stranded "no";
chr9	StringTie	transcript	102673867	102674230	1000	-	.	gene_id "EN11995n"; transcript_id "EN11995n.1"; cov "6.832418"; FPKM "0.083247"; TPM "0.133472"; eRNAkit "en169268"; gene_source "STRINGTIE"; gene_biotype "eRNA"; embedded_stranded "no";
chr9	StringTie	exon	102673867	102674230	1000	+	.	gene_id "EN11995p"; transcript_id "EN11995p.1"; exon_number "1"; cov "6.832417"; eRNAkit "en169268"; gene_source "STRINGTIE"; gene_biotype "eRNA";
chr9	StringTie	exon	102673867	102674230	1000	-	.	gene_id "EN11995n"; transcript_id "EN11995n.1"; exon_number "1"; cov "6.832417"; eRNAkit "en169268"; gene_source "STRINGTIE"; gene_biotype "eRNA";
chr9	eRNAkit	gene	102674581	102675591	.	.	.	gene_id "EN11996"; gene_source "eRNAkit"; gene_biotype "eRNA"; cluster "2690"; n_stranded "0";
chr9	StringTie	transcript	102674581	102675591	1000	+	.	gene_id "EN11996p"; transcript_id "EN11996p.1"; cov "5.263600"; FPKM "0.064133"; TPM "0.102825"; eRNAkit "en169268"; gene_source "STRINGTIE"; gene_biotype "eRNA"; embedded_stranded "no";
chr9	StringTie	transcript	102674581	102675591	1000	-	.	gene_id "EN11996n"; transcript_id "EN11996n.1"; cov "5.263600"; FPKM "0.064133"; TPM "0.102825"; eRNAkit "en169268"; gene_source "STRINGTIE"; gene_biotype "eRNA"; embedded_stranded "no";
chr9	StringTie	exon	102674581	102675591	1000	+	.	gene_id "EN11996p"; transcript_id "EN11996p.1"; exon_number "1"; cov "5.263600"; eRNAkit "en169268"; gene_source "STRINGTIE"; gene_biotype "eRNA";
chr9	StringTie	exon	102674581	102675591	1000	-	.	gene_id "EN11996n"; transcript_id "EN11996n.1"; exon_number "1"; cov "5.263600"; eRNAkit "en169268"; gene_source "STRINGTIE"; gene_biotype "eRNA";
chr9	eRNAkit	gene	102686293	102686983	.	.	.	gene_id "EN11997"; gene_source "eRNAkit"; gene_biotype "eRNA"; cluster "2691"; n_stranded "0";
chr9	StringTie	transcript	102686293	102686983	1000	+	.	gene_id "EN11997p"; transcript_id "EN11997p.1"; cov "7.474674"; FPKM "0.091073"; TPM "0.146019"; eRNAkit "en169269"; gene_source "STRINGTIE"; gene_biotype "eRNA"; embedded_stranded "no";
chr9	StringTie	transcript	102686293	102686983	1000	-	.	gene_id "EN11997n"; transcript_id "EN11997n.1"; cov "7.474674"; FPKM "0.091073"; TPM "0.146019"; eRNAkit "en169269"; gene_source "STRINGTIE"; gene_biotype "eRNA"; embedded_stranded "no";
chr9	StringTie	exon	102686293	102686983	1000	+	.	gene_id "EN11997p"; transcript_id "EN11997p.1"; exon_number "1"; cov "7.474674"; eRNAkit "en169269"; gene_source "STRINGTIE"; gene_biotype "eRNA";
chr9	StringTie	exon	102686293	102686983	1000	-	.	gene_id "EN11997n"; transcript_id "EN11997n.1"; exon_number "1"; cov "7.474674"; eRNAkit "en169269"; gene_source "STRINGTIE"; gene_biotype "eRNA";
chr9	eRNAkit	gene	102687212	102690088	.	.	.	gene_id "EN11998"; gene_source "eRNAkit"; gene_biotype "eRNA"; cluster "2691"; n_stranded "0";
chr9	StringTie	transcript	102687212	102690088	1000	+	.	gene_id "EN11998p"; transcript_id "EN11998p.1"; cov "5.083246"; FPKM "0.061935"; TPM "0.099302"; eRNAkit "en169269"; gene_source "STRINGTIE"; gene_biotype "eRNA"; embedded_stranded "no";
chr9	StringTie	transcript	102687212	102690088	1000	-	.	gene_id "EN11998n"; transcript_id "EN11998n.1"; cov "5.083246"; FPKM "0.061935"; TPM "0.099302"; eRNAkit "en169269"; gene_source "STRINGTIE"; gene_biotype "eRNA"; embedded_stranded "no";
chr9	StringTie	exon	102687212	102690088	1000	+	.	gene_id "EN11998p"; transcript_id "EN11998p.1"; exon_number "1"; cov "5.083246"; eRNAkit "en169269"; gene_source "STRINGTIE"; gene_biotype "eRNA";
chr9	StringTie	exon	102687212	102690088	1000	-	.	gene_id "EN11998n"; transcript_id "EN11998n.1"; exon_number "1"; cov "5.083246"; eRNAkit "en169269"; gene_source "STRINGTIE"; gene_biotype "eRNA";
chr9	eRNAkit	gene	102778760	102779578	.	.	.	gene_id "EN11999"; gene_source "eRNAkit"; gene_biotype "eRNA"; cluster "2692"; n_stranded "0";
chr9	StringTie	transcript	102778760	102779578	1000	+	.	gene_id "EN11999p"; transcript_id "EN11999p.1"; cov "11.820513"; FPKM "0.144023"; TPM "0.230915"; eRNAkit "en169279"; gene_source "STRINGTIE"; gene_biotype "eRNA"; embedded_stranded "no";
chr9	StringTie	transcript	102778760	102779578	1000	-	.	gene_id "EN11999n"; transcript_id "EN11999n.1"; cov "11.820513"; FPKM "0.144023"; TPM "0.230915"; eRNAkit "en169279"; gene_source "STRINGTIE"; gene_biotype "eRNA"; embedded_stranded "no";
chr9	StringTie	exon	102778760	102779578	1000	+	.	gene_id "EN11999p"; transcript_id "EN11999p.1"; exon_number "1"; cov "11.820513"; eRNAkit "en169279"; gene_source "STRINGTIE"; gene_biotype "eRNA";
chr9	StringTie	exon	102778760	102779578	1000	-	.	gene_id "EN11999n"; transcript_id "EN11999n.1"; exon_number "1"; cov "11.820513"; eRNAkit "en169279"; gene_source "STRINGTIE"; gene_biotype "eRNA";
chr9	eRNAkit	gene	102780038	102781356	.	.	.	gene_id "EN12000"; gene_source "eRNAkit"; gene_biotype "eRNA"; cluster "2692"; n_stranded "0";
chr9	StringTie	transcript	102780038	102781356	1000	+	.	gene_id "EN12000p"; transcript_id "EN12000p.1"; cov "6.025019"; FPKM "0.073410"; TPM "0.117700"; eRNAkit "en169279_en169280"; gene_source "STRINGTIE"; gene_biotype "eRNA"; embedded_stranded "no";
chr9	StringTie	transcript	102780038	102781356	1000	-	.	gene_id "EN12000n"; transcript_id "EN12000n.1"; cov "6.025019"; FPKM "0.073410"; TPM "0.117700"; eRNAkit "en169279_en169280"; gene_source "STRINGTIE"; gene_biotype "eRNA"; embedded_stranded "no";
chr9	StringTie	exon	102780038	102781356	1000	+	.	gene_id "EN12000p"; transcript_id "EN12000p.1"; exon_number "1"; cov "6.025019"; eRNAkit "en169280_en169279"; gene_source "STRINGTIE"; gene_biotype "eRNA";
chr9	StringTie	exon	102780038	102781356	1000	-	.	gene_id "EN12000n"; transcript_id "EN12000n.1"; exon_number "1"; cov "6.025019"; eRNAkit "en169280_en169279"; gene_source "STRINGTIE"; gene_biotype "eRNA";
chr9	eRNAkit	gene	102785122	102805674	.	.	.	gene_id "EN12001"; gene_source "eRNAkit"; gene_biotype "eRNA"; cluster "NA"; n_stranded "1";
chr9	StringTie	transcript	102790442	102805674	1000	-	.	gene_id "EN12001"; transcript_id "EN12002.1"; cov "16.585940"; FPKM "0.202086"; TPM "0.324008"; eRNAkit "en169282"; gene_source "STRINGTIE"; gene_biotype "eRNA"; embedded_stranded "yes";
chr9	StringTie	exon	102790442	102790591	1000	-	.	gene_id "EN12001"; transcript_id "EN12002.1"; exon_number "1"; cov "0.048253"; eRNAkit "en169282"; gene_source "STRINGTIE"; gene_biotype "eRNA";
chr9	StringTie	exon	102805269	102805674	1000	-	.	gene_id "EN12001"; transcript_id "EN12002.1"; exon_number "2"; cov "22.695923"; eRNAkit "en169282"; gene_source "STRINGTIE"; gene_biotype "eRNA";
chr9	eRNAkit	gene	102857536	102875486	.	.	.	gene_id "EN12003"; gene_source "eRNAkit"; gene_biotype "eRNA"; cluster "NA"; n_stranded "1";
chr9	StringTie	transcript	102857536	102875486	1000	-	.	gene_id "EN12003"; transcript_id "EN12003.1"; cov "7.398032"; FPKM "0.090139"; TPM "0.144522"; eRNAkit "en169285_en169286_en169287"; gene_source "STRINGTIE"; gene_biotype "eRNA"; embedded_stranded "no";
chr9	StringTie	exon	102857536	102860285	1000	-	.	gene_id "EN12003"; transcript_id "EN12003.1"; exon_number "1"; cov "7.572364"; eRNAkit "en169285"; gene_source "STRINGTIE"; gene_biotype "eRNA";
chr9	StringTie	exon	102875393	102875486	1000	-	.	gene_id "EN12003"; transcript_id "EN12003.1"; exon_number "2"; cov "2.297872"; eRNAkit "en169287"; gene_source "STRINGTIE"; gene_biotype "eRNA";
chr9	eRNAkit	gene	103027114	103036538	.	.	.	gene_id "EN12004"; gene_source "eRNAkit"; gene_biotype "eRNA"; cluster "2693"; n_stranded "0";
chr9	StringTie	transcript	103027114	103036538	1000	+	.	gene_id "EN12004p"; transcript_id "EN12004p.1"; cov "5.008384"; FPKM "0.061023"; TPM "0.097839"; eRNAkit "en169297_en169296"; gene_source "STRINGTIE"; gene_biotype "eRNA"; embedded_stranded "no";
chr9	StringTie	transcript	103027114	103036538	1000	-	.	gene_id "EN12004n"; transcript_id "EN12004n.1"; cov "5.008384"; FPKM "0.061023"; TPM "0.097839"; eRNAkit "en169297_en169296"; gene_source "STRINGTIE"; gene_biotype "eRNA"; embedded_stranded "no";
chr9	StringTie	exon	103027114	103036538	1000	+	.	gene_id "EN12004p"; transcript_id "EN12004p.1"; exon_number "1"; cov "5.008384"; eRNAkit "en169296_en169297"; gene_source "STRINGTIE"; gene_biotype "eRNA";
chr9	StringTie	exon	103027114	103036538	1000	-	.	gene_id "EN12004n"; transcript_id "EN12004n.1"; exon_number "1"; cov "5.008384"; eRNAkit "en169296_en169297"; gene_source "STRINGTIE"; gene_biotype "eRNA";
chr9	eRNAkit	gene	103036758	103048773	.	.	.	gene_id "EN12005"; gene_source "eRNAkit"; gene_biotype "eRNA"; cluster "2693"; n_stranded "0";
chr9	StringTie	transcript	103036758	103048773	1000	+	.	gene_id "EN12005p"; transcript_id "EN12005p.1"; cov "10.438158"; FPKM "0.127180"; TPM "0.203911"; eRNAkit "en169298_en169297"; gene_source "STRINGTIE"; gene_biotype "eRNA"; embedded_stranded "no";
chr9	StringTie	transcript	103036758	103048773	1000	-	.	gene_id "EN12005n"; transcript_id "EN12005n.1"; cov "10.438158"; FPKM "0.127180"; TPM "0.203911"; eRNAkit "en169298_en169297"; gene_source "STRINGTIE"; gene_biotype "eRNA"; embedded_stranded "no";
chr9	StringTie	exon	103036758	103048773	1000	+	.	gene_id "EN12005p"; transcript_id "EN12005p.1"; exon_number "1"; cov "10.438158"; eRNAkit "en169297_en169298"; gene_source "STRINGTIE"; gene_biotype "eRNA";
chr9	StringTie	exon	103036758	103048773	1000	-	.	gene_id "EN12005n"; transcript_id "EN12005n.1"; exon_number "1"; cov "10.438158"; eRNAkit "en169297_en169298"; gene_source "STRINGTIE"; gene_biotype "eRNA";
chr9	eRNAkit	gene	103049004	103050649	.	.	.	gene_id "EN12006"; gene_source "eRNAkit"; gene_biotype "eRNA"; cluster "2693"; n_stranded "0";
chr9	StringTie	transcript	103049004	103050649	1000	+	.	gene_id "EN12006p"; transcript_id "EN12006p.1"; cov "7.270971"; FPKM "0.088591"; TPM "0.142039"; eRNAkit "en169298"; gene_source "STRINGTIE"; gene_biotype "eRNA"; embedded_stranded "no";
chr9	StringTie	transcript	103049004	103050649	1000	-	.	gene_id "EN12006n"; transcript_id "EN12006n.1"; cov "7.270971"; FPKM "0.088591"; TPM "0.142039"; eRNAkit "en169298"; gene_source "STRINGTIE"; gene_biotype "eRNA"; embedded_stranded "no";
chr9	StringTie	exon	103049004	103050649	1000	+	.	gene_id "EN12006p"; transcript_id "EN12006p.1"; exon_number "1"; cov "7.270970"; eRNAkit "en169298"; gene_source "STRINGTIE"; gene_biotype "eRNA";
chr9	StringTie	exon	103049004	103050649	1000	-	.	gene_id "EN12006n"; transcript_id "EN12006n.1"; exon_number "1"; cov "7.270970"; eRNAkit "en169298"; gene_source "STRINGTIE"; gene_biotype "eRNA";
chr9	eRNAkit	gene	103063353	103064430	.	.	.	gene_id "EN12007"; gene_source "eRNAkit"; gene_biotype "eRNA"; cluster "NA"; n_stranded "0";
chr9	StringTie	transcript	103063353	103064430	1000	+	.	gene_id "EN12007p"; transcript_id "EN12007p.1"; cov "7.818182"; FPKM "0.095258"; TPM "0.152729"; eRNAkit "en169302"; gene_source "STRINGTIE"; gene_biotype "eRNA"; embedded_stranded "no";
chr9	StringTie	transcript	103063353	103064430	1000	-	.	gene_id "EN12007n"; transcript_id "EN12007n.1"; cov "7.818182"; FPKM "0.095258"; TPM "0.152729"; eRNAkit "en169302"; gene_source "STRINGTIE"; gene_biotype "eRNA"; embedded_stranded "no";
chr9	StringTie	exon	103063353	103064430	1000	+	.	gene_id "EN12007p"; transcript_id "EN12007p.1"; exon_number "1"; cov "7.818182"; eRNAkit "en169302"; gene_source "STRINGTIE"; gene_biotype "eRNA";
chr9	StringTie	exon	103063353	103064430	1000	-	.	gene_id "EN12007n"; transcript_id "EN12007n.1"; exon_number "1"; cov "7.818182"; eRNAkit "en169302"; gene_source "STRINGTIE"; gene_biotype "eRNA";
chr9	eRNAkit	gene	103066938	103068218	.	.	.	gene_id "EN12008"; gene_source "eRNAkit"; gene_biotype "eRNA"; cluster "2694"; n_stranded "0";
chr9	StringTie	transcript	103066938	103068218	1000	+	.	gene_id "EN12008p"; transcript_id "EN12008p.1"; cov "5.835652"; FPKM "0.071103"; TPM "0.114000"; eRNAkit "en169304"; gene_source "STRINGTIE"; gene_biotype "eRNA"; embedded_stranded "no";
chr9	StringTie	transcript	103066938	103068218	1000	-	.	gene_id "EN12008n"; transcript_id "EN12008n.1"; cov "5.835652"; FPKM "0.071103"; TPM "0.114000"; eRNAkit "en169304"; gene_source "STRINGTIE"; gene_biotype "eRNA"; embedded_stranded "no";
chr9	StringTie	exon	103066938	103068218	1000	+	.	gene_id "EN12008p"; transcript_id "EN12008p.1"; exon_number "1"; cov "5.835652"; eRNAkit "en169304"; gene_source "STRINGTIE"; gene_biotype "eRNA";
chr9	StringTie	exon	103066938	103068218	1000	-	.	gene_id "EN12008n"; transcript_id "EN12008n.1"; exon_number "1"; cov "5.835652"; eRNAkit "en169304"; gene_source "STRINGTIE"; gene_biotype "eRNA";
chr9	eRNAkit	gene	103068607	103083188	.	.	.	gene_id "EN12009"; gene_source "eRNAkit"; gene_biotype "eRNA"; cluster "2694"; n_stranded "0";
chr9	StringTie	transcript	103068607	103083188	1000	+	.	gene_id "EN12009p"; transcript_id "EN12009p.1"; cov "4.892129"; FPKM "0.059607"; TPM "0.095568"; eRNAkit "en169305_en169307_en169306_en169304"; gene_source "STRINGTIE"; gene_biotype "eRNA"; embedded_stranded "no";
chr9	StringTie	transcript	103068607	103083188	1000	-	.	gene_id "EN12009n"; transcript_id "EN12009n.1"; cov "4.892129"; FPKM "0.059607"; TPM "0.095568"; eRNAkit "en169305_en169307_en169306_en169304"; gene_source "STRINGTIE"; gene_biotype "eRNA"; embedded_stranded "no";
chr9	StringTie	exon	103068607	103083188	1000	+	.	gene_id "EN12009p"; transcript_id "EN12009p.1"; exon_number "1"; cov "4.892129"; eRNAkit "en169305_en169307_en169306_en169304"; gene_source "STRINGTIE"; gene_biotype "eRNA";
chr9	StringTie	exon	103068607	103083188	1000	-	.	gene_id "EN12009n"; transcript_id "EN12009n.1"; exon_number "1"; cov "4.892129"; eRNAkit "en169305_en169307_en169306_en169304"; gene_source "STRINGTIE"; gene_biotype "eRNA";
chr9	eRNAkit	gene	103083537	103090110	.	.	.	gene_id "EN12010"; gene_source "eRNAkit"; gene_biotype "eRNA"; cluster "2694"; n_stranded "0";
chr9	StringTie	transcript	103083537	103090110	1000	+	.	gene_id "EN12010p"; transcript_id "EN12010p.1"; cov "12.496823"; FPKM "0.152264"; TPM "0.244127"; eRNAkit "en169309_en169308_en169307"; gene_source "STRINGTIE"; gene_biotype "eRNA"; embedded_stranded "no";
chr9	StringTie	transcript	103083537	103090110	1000	-	.	gene_id "EN12010n"; transcript_id "EN12010n.1"; cov "12.496823"; FPKM "0.152264"; TPM "0.244127"; eRNAkit "en169309_en169308_en169307"; gene_source "STRINGTIE"; gene_biotype "eRNA"; embedded_stranded "no";
chr9	StringTie	exon	103083537	103090110	1000	+	.	gene_id "EN12010p"; transcript_id "EN12010p.1"; exon_number "1"; cov "12.496823"; eRNAkit "en169308_en169309_en169307"; gene_source "STRINGTIE"; gene_biotype "eRNA";
chr9	StringTie	exon	103083537	103090110	1000	-	.	gene_id "EN12010n"; transcript_id "EN12010n.1"; exon_number "1"; cov "12.496823"; eRNAkit "en169308_en169309_en169307"; gene_source "STRINGTIE"; gene_biotype "eRNA";
chr9	eRNAkit	gene	103090668	103092300	.	.	.	gene_id "EN12011"; gene_source "eRNAkit"; gene_biotype "eRNA"; cluster "2694"; n_stranded "0";
chr9	StringTie	transcript	103090668	103092300	1000	+	.	gene_id "EN12011p"; transcript_id "EN12011p.1"; cov "4.792407"; FPKM "0.058392"; TPM "0.093620"; eRNAkit "en169311_en169310"; gene_source "STRINGTIE"; gene_biotype "eRNA"; embedded_stranded "no";
chr9	StringTie	transcript	103090668	103092300	1000	-	.	gene_id "EN12011n"; transcript_id "EN12011n.1"; cov "4.792407"; FPKM "0.058392"; TPM "0.093620"; eRNAkit "en169311_en169310"; gene_source "STRINGTIE"; gene_biotype "eRNA"; embedded_stranded "no";
chr9	StringTie	exon	103090668	103092300	1000	+	.	gene_id "EN12011p"; transcript_id "EN12011p.1"; exon_number "1"; cov "4.792407"; eRNAkit "en169311_en169310"; gene_source "STRINGTIE"; gene_biotype "eRNA";
chr9	StringTie	exon	103090668	103092300	1000	-	.	gene_id "EN12011n"; transcript_id "EN12011n.1"; exon_number "1"; cov "4.792407"; eRNAkit "en169311_en169310"; gene_source "STRINGTIE"; gene_biotype "eRNA";
chr9	eRNAkit	gene	103092512	103108448	.	.	.	gene_id "EN12012"; gene_source "eRNAkit"; gene_biotype "eRNA"; cluster "2694"; n_stranded "0";
chr9	StringTie	transcript	103092512	103108448	1000	+	.	gene_id "EN12012p"; transcript_id "EN12012p.1"; cov "6.074431"; FPKM "0.074012"; TPM "0.118665"; eRNAkit "en169313_en169312"; gene_source "STRINGTIE"; gene_biotype "eRNA"; embedded_stranded "no";
chr9	StringTie	transcript	103092512	103108448	1000	-	.	gene_id "EN12012n"; transcript_id "EN12012n.1"; cov "6.074431"; FPKM "0.074012"; TPM "0.118665"; eRNAkit "en169313_en169312"; gene_source "STRINGTIE"; gene_biotype "eRNA"; embedded_stranded "no";
chr9	StringTie	exon	103092512	103108448	1000	+	.	gene_id "EN12012p"; transcript_id "EN12012p.1"; exon_number "1"; cov "6.074431"; eRNAkit "en169312_en169313"; gene_source "STRINGTIE"; gene_biotype "eRNA";
chr9	StringTie	exon	103092512	103108448	1000	-	.	gene_id "EN12012n"; transcript_id "EN12012n.1"; exon_number "1"; cov "6.074431"; eRNAkit "en169312_en169313"; gene_source "STRINGTIE"; gene_biotype "eRNA";
chr9	eRNAkit	gene	103108705	103109063	.	.	.	gene_id "EN12013"; gene_source "eRNAkit"; gene_biotype "eRNA"; cluster "2694"; n_stranded "0";
chr9	StringTie	transcript	103108705	103109063	1000	+	.	gene_id "EN12013p"; transcript_id "EN12013p.1"; cov "6.838462"; FPKM "0.083321"; TPM "0.133590"; eRNAkit "en169314"; gene_source "STRINGTIE"; gene_biotype "eRNA"; embedded_stranded "no";
chr9	StringTie	transcript	103108705	103109063	1000	-	.	gene_id "EN12013n"; transcript_id "EN12013n.1"; cov "6.838462"; FPKM "0.083321"; TPM "0.133590"; eRNAkit "en169314"; gene_source "STRINGTIE"; gene_biotype "eRNA"; embedded_stranded "no";
chr9	StringTie	exon	103108705	103109063	1000	+	.	gene_id "EN12013p"; transcript_id "EN12013p.1"; exon_number "1"; cov "6.838462"; eRNAkit "en169314"; gene_source "STRINGTIE"; gene_biotype "eRNA";
chr9	StringTie	exon	103108705	103109063	1000	-	.	gene_id "EN12013n"; transcript_id "EN12013n.1"; exon_number "1"; cov "6.838462"; eRNAkit "en169314"; gene_source "STRINGTIE"; gene_biotype "eRNA";
chr9	eRNAkit	gene	103109776	103114770	.	.	.	gene_id "EN12014"; gene_source "eRNAkit"; gene_biotype "eRNA"; cluster "2694"; n_stranded "0";
chr9	StringTie	transcript	103109776	103114770	1000	+	.	gene_id "EN12014p"; transcript_id "EN12014p.1"; cov "7.519520"; FPKM "0.091619"; TPM "0.146895"; eRNAkit "en169316_en169315"; gene_source "STRINGTIE"; gene_biotype "eRNA"; embedded_stranded "no";
chr9	StringTie	transcript	103109776	103114770	1000	-	.	gene_id "EN12014n"; transcript_id "EN12014n.1"; cov "7.519520"; FPKM "0.091619"; TPM "0.146895"; eRNAkit "en169316_en169315"; gene_source "STRINGTIE"; gene_biotype "eRNA"; embedded_stranded "no";
chr9	StringTie	exon	103109776	103114770	1000	+	.	gene_id "EN12014p"; transcript_id "EN12014p.1"; exon_number "1"; cov "7.519520"; eRNAkit "en169315_en169316"; gene_source "STRINGTIE"; gene_biotype "eRNA";
chr9	StringTie	exon	103109776	103114770	1000	-	.	gene_id "EN12014n"; transcript_id "EN12014n.1"; exon_number "1"; cov "7.519520"; eRNAkit "en169315_en169316"; gene_source "STRINGTIE"; gene_biotype "eRNA";
chr9	eRNAkit	gene	103116471	103116851	.	.	.	gene_id "EN12015"; gene_source "eRNAkit"; gene_biotype "eRNA"; cluster "NA"; n_stranded "0";
chr9	StringTie	transcript	103116471	103116851	1000	+	.	gene_id "EN12015p"; transcript_id "EN12015p.1"; cov "10.351706"; FPKM "0.126127"; TPM "0.202222"; eRNAkit "en169317"; gene_source "STRINGTIE"; gene_biotype "eRNA"; embedded_stranded "no";
chr9	StringTie	transcript	103116471	103116851	1000	-	.	gene_id "EN12015n"; transcript_id "EN12015n.1"; cov "10.351706"; FPKM "0.126127"; TPM "0.202222"; eRNAkit "en169317"; gene_source "STRINGTIE"; gene_biotype "eRNA"; embedded_stranded "no";
chr9	StringTie	exon	103116471	103116851	1000	+	.	gene_id "EN12015p"; transcript_id "EN12015p.1"; exon_number "1"; cov "10.351707"; eRNAkit "en169317"; gene_source "STRINGTIE"; gene_biotype "eRNA";
chr9	StringTie	exon	103116471	103116851	1000	-	.	gene_id "EN12015n"; transcript_id "EN12015n.1"; exon_number "1"; cov "10.351707"; eRNAkit "en169317"; gene_source "STRINGTIE"; gene_biotype "eRNA";
chr9	eRNAkit	gene	103119327	103119761	.	.	.	gene_id "EN12016"; gene_source "eRNAkit"; gene_biotype "eRNA"; cluster "NA"; n_stranded "0";
chr9	StringTie	transcript	103119327	103119761	1000	+	.	gene_id "EN12016p"; transcript_id "EN12016p.1"; cov "5.839095"; FPKM "0.071145"; TPM "0.114067"; eRNAkit "en169318"; gene_source "STRINGTIE"; gene_biotype "eRNA"; embedded_stranded "no";
chr9	StringTie	transcript	103119327	103119761	1000	-	.	gene_id "EN12016n"; transcript_id "EN12016n.1"; cov "5.839095"; FPKM "0.071145"; TPM "0.114067"; eRNAkit "en169318"; gene_source "STRINGTIE"; gene_biotype "eRNA"; embedded_stranded "no";
chr9	StringTie	exon	103119327	103119761	1000	+	.	gene_id "EN12016p"; transcript_id "EN12016p.1"; exon_number "1"; cov "5.839095"; eRNAkit "en169318"; gene_source "STRINGTIE"; gene_biotype "eRNA";
chr9	StringTie	exon	103119327	103119761	1000	-	.	gene_id "EN12016n"; transcript_id "EN12016n.1"; exon_number "1"; cov "5.839095"; eRNAkit "en169318"; gene_source "STRINGTIE"; gene_biotype "eRNA";
chr9	eRNAkit	gene	103805934	103806048	.	.	.	gene_id "EN12017"; gene_source "eRNAkit"; gene_biotype "eRNA"; cluster "NA"; n_stranded "0";
chr9	StringTie	transcript	103805934	103806048	1000	+	.	gene_id "EN12017p"; transcript_id "EN12017p.1"; cov "41.125340"; FPKM "0.501079"; TPM "0.803389"; eRNAkit "en169338"; gene_source "STRINGTIE"; gene_biotype "eRNA"; embedded_stranded "no";
chr9	StringTie	transcript	103805934	103806048	1000	-	.	gene_id "EN12017n"; transcript_id "EN12017n.1"; cov "41.125340"; FPKM "0.501079"; TPM "0.803389"; eRNAkit "en169338"; gene_source "STRINGTIE"; gene_biotype "eRNA"; embedded_stranded "no";
chr9	StringTie	exon	103805934	103806048	1000	+	.	gene_id "EN12017p"; transcript_id "EN12017p.1"; exon_number "1"; cov "41.125340"; eRNAkit "en169338"; gene_source "STRINGTIE"; gene_biotype "eRNA";
chr9	StringTie	exon	103805934	103806048	1000	-	.	gene_id "EN12017n"; transcript_id "EN12017n.1"; exon_number "1"; cov "41.125340"; eRNAkit "en169338"; gene_source "STRINGTIE"; gene_biotype "eRNA";
chr9	eRNAkit	gene	103832795	103833754	.	.	.	gene_id "EN12018"; gene_source "eRNAkit"; gene_biotype "eRNA"; cluster "NA"; n_stranded "0";
chr9	StringTie	transcript	103832795	103833754	1000	+	.	gene_id "EN12018p"; transcript_id "EN12018p.1"; cov "11.533307"; FPKM "0.140524"; TPM "0.225305"; eRNAkit "en169338"; gene_source "STRINGTIE"; gene_biotype "eRNA"; embedded_stranded "no";
chr9	StringTie	transcript	103832795	103833754	1000	-	.	gene_id "EN12018n"; transcript_id "EN12018n.1"; cov "11.533307"; FPKM "0.140524"; TPM "0.225305"; eRNAkit "en169338"; gene_source "STRINGTIE"; gene_biotype "eRNA"; embedded_stranded "no";
chr9	StringTie	exon	103832795	103833754	1000	+	.	gene_id "EN12018p"; transcript_id "EN12018p.1"; exon_number "1"; cov "11.533307"; eRNAkit "en169338"; gene_source "STRINGTIE"; gene_biotype "eRNA";
chr9	StringTie	exon	103832795	103833754	1000	-	.	gene_id "EN12018n"; transcript_id "EN12018n.1"; exon_number "1"; cov "11.533307"; eRNAkit "en169338"; gene_source "STRINGTIE"; gene_biotype "eRNA";
chr9	eRNAkit	gene	103851126	103851324	.	.	.	gene_id "EN12019"; gene_source "eRNAkit"; gene_biotype "eRNA"; cluster "NA"; n_stranded "0";
chr9	StringTie	transcript	103851126	103851324	1000	+	.	gene_id "EN12019p"; transcript_id "EN12019p.1"; cov "39.999995"; FPKM "0.487367"; TPM "0.781405"; eRNAkit "en169338"; gene_source "STRINGTIE"; gene_biotype "eRNA"; embedded_stranded "no";
chr9	StringTie	transcript	103851126	103851324	1000	-	.	gene_id "EN12019n"; transcript_id "EN12019n.1"; cov "39.999995"; FPKM "0.487367"; TPM "0.781405"; eRNAkit "en169338"; gene_source "STRINGTIE"; gene_biotype "eRNA"; embedded_stranded "no";
chr9	StringTie	exon	103851126	103851324	1000	+	.	gene_id "EN12019p"; transcript_id "EN12019p.1"; exon_number "1"; cov "39.999996"; eRNAkit "en169338"; gene_source "STRINGTIE"; gene_biotype "eRNA";
chr9	StringTie	exon	103851126	103851324	1000	-	.	gene_id "EN12019n"; transcript_id "EN12019n.1"; exon_number "1"; cov "39.999996"; eRNAkit "en169338"; gene_source "STRINGTIE"; gene_biotype "eRNA";
chr9	eRNAkit	gene	103861448	103861875	.	.	.	gene_id "EN12020"; gene_source "eRNAkit"; gene_biotype "eRNA"; cluster "2695"; n_stranded "0";
chr9	StringTie	transcript	103861448	103861875	1000	+	.	gene_id "EN12020p"; transcript_id "EN12020p.1"; cov "13.024058"; FPKM "0.158687"; TPM "0.254427"; eRNAkit "en169338"; gene_source "STRINGTIE"; gene_biotype "eRNA"; embedded_stranded "no";
chr9	StringTie	transcript	103861448	103861875	1000	-	.	gene_id "EN12020n"; transcript_id "EN12020n.1"; cov "13.024058"; FPKM "0.158687"; TPM "0.254427"; eRNAkit "en169338"; gene_source "STRINGTIE"; gene_biotype "eRNA"; embedded_stranded "no";
chr9	StringTie	exon	103861448	103861875	1000	+	.	gene_id "EN12020p"; transcript_id "EN12020p.1"; exon_number "1"; cov "13.024058"; eRNAkit "en169338"; gene_source "STRINGTIE"; gene_biotype "eRNA";
chr9	StringTie	exon	103861448	103861875	1000	-	.	gene_id "EN12020n"; transcript_id "EN12020n.1"; exon_number "1"; cov "13.024058"; eRNAkit "en169338"; gene_source "STRINGTIE"; gene_biotype "eRNA";
chr9	eRNAkit	gene	103862282	103865829	.	.	.	gene_id "EN12021"; gene_source "eRNAkit"; gene_biotype "eRNA"; cluster "2695"; n_stranded "0";
chr9	StringTie	transcript	103862282	103865829	1000	+	.	gene_id "EN12021p"; transcript_id "EN12021p.1"; cov "5.173148"; FPKM "0.063031"; TPM "0.101058"; eRNAkit "en169338"; gene_source "STRINGTIE"; gene_biotype "eRNA"; embedded_stranded "no";
chr9	StringTie	transcript	103862282	103865829	1000	-	.	gene_id "EN12021n"; transcript_id "EN12021n.1"; cov "5.173148"; FPKM "0.063031"; TPM "0.101058"; eRNAkit "en169338"; gene_source "STRINGTIE"; gene_biotype "eRNA"; embedded_stranded "no";
chr9	StringTie	exon	103862282	103865829	1000	+	.	gene_id "EN12021p"; transcript_id "EN12021p.1"; exon_number "1"; cov "5.173148"; eRNAkit "en169338"; gene_source "STRINGTIE"; gene_biotype "eRNA";
chr9	StringTie	exon	103862282	103865829	1000	-	.	gene_id "EN12021n"; transcript_id "EN12021n.1"; exon_number "1"; cov "5.173148"; eRNAkit "en169338"; gene_source "STRINGTIE"; gene_biotype "eRNA";
chr9	eRNAkit	gene	103866386	103866546	.	.	.	gene_id "EN12022"; gene_source "eRNAkit"; gene_biotype "eRNA"; cluster "2695"; n_stranded "0";
chr9	StringTie	transcript	103866386	103866546	1000	+	.	gene_id "EN12022p"; transcript_id "EN12022p.1"; cov "14.000000"; FPKM "0.170579"; TPM "0.273492"; eRNAkit "en169338"; gene_source "STRINGTIE"; gene_biotype "eRNA"; embedded_stranded "no";
chr9	StringTie	transcript	103866386	103866546	1000	-	.	gene_id "EN12022n"; transcript_id "EN12022n.1"; cov "14.000000"; FPKM "0.170579"; TPM "0.273492"; eRNAkit "en169338"; gene_source "STRINGTIE"; gene_biotype "eRNA"; embedded_stranded "no";
chr9	StringTie	exon	103866386	103866546	1000	+	.	gene_id "EN12022p"; transcript_id "EN12022p.1"; exon_number "1"; cov "14.000000"; eRNAkit "en169338"; gene_source "STRINGTIE"; gene_biotype "eRNA";
chr9	StringTie	exon	103866386	103866546	1000	-	.	gene_id "EN12022n"; transcript_id "EN12022n.1"; exon_number "1"; cov "14.000000"; eRNAkit "en169338"; gene_source "STRINGTIE"; gene_biotype "eRNA";
chr9	eRNAkit	gene	103869493	103869910	.	.	.	gene_id "EN12023"; gene_source "eRNAkit"; gene_biotype "eRNA"; cluster "NA"; n_stranded "0";
chr9	StringTie	transcript	103869493	103869910	1000	+	.	gene_id "EN12023p"; transcript_id "EN12023p.1"; cov "36.747164"; FPKM "0.447734"; TPM "0.717861"; eRNAkit "en169338"; gene_source "STRINGTIE"; gene_biotype "eRNA"; embedded_stranded "no";
chr9	StringTie	transcript	103869493	103869910	1000	-	.	gene_id "EN12023n"; transcript_id "EN12023n.1"; cov "36.747164"; FPKM "0.447734"; TPM "0.717861"; eRNAkit "en169338"; gene_source "STRINGTIE"; gene_biotype "eRNA"; embedded_stranded "no";
chr9	StringTie	exon	103869493	103869910	1000	+	.	gene_id "EN12023p"; transcript_id "EN12023p.1"; exon_number "1"; cov "36.747162"; eRNAkit "en169338"; gene_source "STRINGTIE"; gene_biotype "eRNA";
chr9	StringTie	exon	103869493	103869910	1000	-	.	gene_id "EN12023n"; transcript_id "EN12023n.1"; exon_number "1"; cov "36.747162"; eRNAkit "en169338"; gene_source "STRINGTIE"; gene_biotype "eRNA";
chr9	eRNAkit	gene	103941007	103941617	.	.	.	gene_id "EN12025"; gene_source "eRNAkit"; gene_biotype "eRNA"; cluster "NA"; n_stranded "0";
chr9	StringTie	transcript	103941007	103941617	1000	+	.	gene_id "EN12025p"; transcript_id "EN12025p.1"; cov "4.952537"; FPKM "0.060343"; TPM "0.096748"; eRNAkit "en169338"; gene_source "STRINGTIE"; gene_biotype "eRNA"; embedded_stranded "no";
chr9	StringTie	transcript	103941007	103941617	1000	-	.	gene_id "EN12025n"; transcript_id "EN12025n.1"; cov "4.952537"; FPKM "0.060343"; TPM "0.096748"; eRNAkit "en169338"; gene_source "STRINGTIE"; gene_biotype "eRNA"; embedded_stranded "no";
chr9	StringTie	exon	103941007	103941617	1000	+	.	gene_id "EN12025p"; transcript_id "EN12025p.1"; exon_number "1"; cov "4.952537"; eRNAkit "en169338"; gene_source "STRINGTIE"; gene_biotype "eRNA";
chr9	StringTie	exon	103941007	103941617	1000	-	.	gene_id "EN12025n"; transcript_id "EN12025n.1"; exon_number "1"; cov "4.952537"; eRNAkit "en169338"; gene_source "STRINGTIE"; gene_biotype "eRNA";
chr9	eRNAkit	gene	104017862	104033076	.	.	.	gene_id "EN12026"; gene_source "eRNAkit"; gene_biotype "eRNA"; cluster "NA"; n_stranded "1";
chr9	StringTie	transcript	104017862	104033076	1000	-	.	gene_id "EN12026"; transcript_id "EN12026.1"; cov "2.489796"; FPKM "0.030336"; TPM "0.048638"; eRNAkit "en169340"; gene_source "STRINGTIE"; gene_biotype "eRNA"; embedded_stranded "no";
chr9	StringTie	exon	104017862	104017907	1000	-	.	gene_id "EN12026"; transcript_id "EN12026.1"; exon_number "1"; cov "1.000000"; eRNAkit "NA"; gene_source "STRINGTIE"; gene_biotype "eRNA";
chr9	StringTie	exon	104032682	104033076	1000	-	.	gene_id "EN12026"; transcript_id "EN12026.1"; exon_number "2"; cov "2.663291"; eRNAkit "en169340"; gene_source "STRINGTIE"; gene_biotype "eRNA";
chr9	eRNAkit	gene	104040359	104042189	.	.	.	gene_id "EN12027"; gene_source "eRNAkit"; gene_biotype "eRNA"; cluster "NA"; n_stranded "0";
chr9	StringTie	transcript	104040359	104042189	1000	+	.	gene_id "EN12027p"; transcript_id "EN12027p.1"; cov "14.475951"; FPKM "0.176378"; TPM "0.282790"; eRNAkit "en169340"; gene_source "STRINGTIE"; gene_biotype "eRNA"; embedded_stranded "no";
chr9	StringTie	transcript	104040359	104042189	1000	-	.	gene_id "EN12027n"; transcript_id "EN12027n.1"; cov "14.475951"; FPKM "0.176378"; TPM "0.282790"; eRNAkit "en169340"; gene_source "STRINGTIE"; gene_biotype "eRNA"; embedded_stranded "no";
chr9	StringTie	exon	104040359	104042189	1000	+	.	gene_id "EN12027p"; transcript_id "EN12027p.1"; exon_number "1"; cov "14.475951"; eRNAkit "en169340"; gene_source "STRINGTIE"; gene_biotype "eRNA";
chr9	StringTie	exon	104040359	104042189	1000	-	.	gene_id "EN12027n"; transcript_id "EN12027n.1"; exon_number "1"; cov "14.475951"; eRNAkit "en169340"; gene_source "STRINGTIE"; gene_biotype "eRNA";
chr9	eRNAkit	gene	104051492	104058849	.	.	.	gene_id "EN12028"; gene_source "eRNAkit"; gene_biotype "eRNA"; cluster "NA"; n_stranded "1";
chr9	StringTie	transcript	104051492	104058849	1000	+	.	gene_id "EN12028"; transcript_id "EN12028.1"; cov "1.810323"; FPKM "0.022057"; TPM "0.035365"; eRNAkit "en169341"; gene_source "STRINGTIE"; gene_biotype "eRNA"; embedded_stranded "yes";
chr9	StringTie	exon	104051492	104052251	1000	+	.	gene_id "EN12028"; transcript_id "EN12028.1"; exon_number "1"; cov "1.183535"; eRNAkit "en169341"; gene_source "STRINGTIE"; gene_biotype "eRNA";
chr9	StringTie	exon	104058696	104058849	1000	+	.	gene_id "EN12028"; transcript_id "EN12028.1"; exon_number "2"; cov "4.903561"; eRNAkit "en169341"; gene_source "STRINGTIE"; gene_biotype "eRNA";
chr9	eRNAkit	gene	104060013	104070817	.	.	.	gene_id "EN12030"; gene_source "eRNAkit"; gene_biotype "eRNA"; cluster "2696"; n_stranded "0";
chr9	StringTie	transcript	104060013	104070817	1000	+	.	gene_id "EN12030p"; transcript_id "EN12030p.1"; cov "8.963301"; FPKM "0.109210"; TPM "0.175099"; eRNAkit "en169341"; gene_source "STRINGTIE"; gene_biotype "eRNA"; embedded_stranded "no";
chr9	StringTie	transcript	104060013	104070817	1000	-	.	gene_id "EN12030n"; transcript_id "EN12030n.1"; cov "8.963301"; FPKM "0.109210"; TPM "0.175099"; eRNAkit "en169341"; gene_source "STRINGTIE"; gene_biotype "eRNA"; embedded_stranded "no";
chr9	StringTie	exon	104060013	104070817	1000	+	.	gene_id "EN12030p"; transcript_id "EN12030p.1"; exon_number "1"; cov "8.963301"; eRNAkit "en169341"; gene_source "STRINGTIE"; gene_biotype "eRNA";
chr9	StringTie	exon	104060013	104070817	1000	-	.	gene_id "EN12030n"; transcript_id "EN12030n.1"; exon_number "1"; cov "8.963301"; eRNAkit "en169341"; gene_source "STRINGTIE"; gene_biotype "eRNA";
chr9	eRNAkit	gene	104071028	104071588	.	.	.	gene_id "EN12031"; gene_source "eRNAkit"; gene_biotype "eRNA"; cluster "2696"; n_stranded "0";
chr9	StringTie	transcript	104071028	104071588	1000	+	.	gene_id "EN12031p"; transcript_id "EN12031p.1"; cov "13.360071"; FPKM "0.162782"; TPM "0.260991"; eRNAkit "en169341"; gene_source "STRINGTIE"; gene_biotype "eRNA"; embedded_stranded "no";
chr9	StringTie	transcript	104071028	104071588	1000	-	.	gene_id "EN12031n"; transcript_id "EN12031n.1"; cov "13.360071"; FPKM "0.162782"; TPM "0.260991"; eRNAkit "en169341"; gene_source "STRINGTIE"; gene_biotype "eRNA"; embedded_stranded "no";
chr9	StringTie	exon	104071028	104071588	1000	+	.	gene_id "EN12031p"; transcript_id "EN12031p.1"; exon_number "1"; cov "13.360071"; eRNAkit "en169341"; gene_source "STRINGTIE"; gene_biotype "eRNA";
chr9	StringTie	exon	104071028	104071588	1000	-	.	gene_id "EN12031n"; transcript_id "EN12031n.1"; exon_number "1"; cov "13.360071"; eRNAkit "en169341"; gene_source "STRINGTIE"; gene_biotype "eRNA";
chr9	eRNAkit	gene	104147584	104149316	.	.	.	gene_id "EN12032"; gene_source "eRNAkit"; gene_biotype "eRNA"; cluster "2697"; n_stranded "1";
chr9	StringTie	transcript	104147584	104149316	1000	-	.	gene_id "EN12032"; transcript_id "EN12032.1"; cov "1.490102"; FPKM "0.018156"; TPM "0.029109"; eRNAkit "en169354_en169353_en169352"; gene_source "STRINGTIE"; gene_biotype "eRNA"; embedded_stranded "yes";
chr9	StringTie	exon	104147584	104147622	1000	-	.	gene_id "EN12032"; transcript_id "EN12032.1"; exon_number "1"; cov "1.474367"; eRNAkit "NA"; gene_source "STRINGTIE"; gene_biotype "eRNA";
chr9	StringTie	exon	104149255	104149316	1000	-	.	gene_id "EN12032"; transcript_id "EN12032.1"; exon_number "2"; cov "1.500000"; eRNAkit "NA"; gene_source "STRINGTIE"; gene_biotype "eRNA";
chr9	eRNAkit	gene	104150198	104150865	.	.	.	gene_id "EN12034"; gene_source "eRNAkit"; gene_biotype "eRNA"; cluster "2697"; n_stranded "0";
chr9	StringTie	transcript	104150198	104150865	1000	+	.	gene_id "EN12034p"; transcript_id "EN12034p.1"; cov "25.953236"; FPKM "0.316219"; TPM "0.507000"; eRNAkit "en169355_en169356"; gene_source "STRINGTIE"; gene_biotype "eRNA"; embedded_stranded "no";
chr9	StringTie	transcript	104150198	104150865	1000	-	.	gene_id "EN12034n"; transcript_id "EN12034n.1"; cov "25.953236"; FPKM "0.316219"; TPM "0.507000"; eRNAkit "en169355_en169356"; gene_source "STRINGTIE"; gene_biotype "eRNA"; embedded_stranded "no";
chr9	StringTie	exon	104150198	104150865	1000	+	.	gene_id "EN12034p"; transcript_id "EN12034p.1"; exon_number "1"; cov "25.953236"; eRNAkit "en169356_en169355"; gene_source "STRINGTIE"; gene_biotype "eRNA";
chr9	StringTie	exon	104150198	104150865	1000	-	.	gene_id "EN12034n"; transcript_id "EN12034n.1"; exon_number "1"; cov "25.953236"; eRNAkit "en169356_en169355"; gene_source "STRINGTIE"; gene_biotype "eRNA";
chr9	eRNAkit	gene	104153274	104156148	.	.	.	gene_id "EN12035"; gene_source "eRNAkit"; gene_biotype "eRNA"; cluster "NA"; n_stranded "0";
chr9	StringTie	transcript	104153274	104156148	1000	+	.	gene_id "EN12035p"; transcript_id "EN12035p.1"; cov "37.862611"; FPKM "0.461325"; TPM "0.739651"; eRNAkit "en169357"; gene_source "STRINGTIE"; gene_biotype "eRNA"; embedded_stranded "no";
chr9	StringTie	transcript	104153274	104156148	1000	-	.	gene_id "EN12035n"; transcript_id "EN12035n.1"; cov "37.862611"; FPKM "0.461325"; TPM "0.739651"; eRNAkit "en169357"; gene_source "STRINGTIE"; gene_biotype "eRNA"; embedded_stranded "no";
chr9	StringTie	exon	104153274	104156148	1000	+	.	gene_id "EN12035p"; transcript_id "EN12035p.1"; exon_number "1"; cov "37.862610"; eRNAkit "en169357"; gene_source "STRINGTIE"; gene_biotype "eRNA";
chr9	StringTie	exon	104153274	104156148	1000	-	.	gene_id "EN12035n"; transcript_id "EN12035n.1"; exon_number "1"; cov "37.862610"; eRNAkit "en169357"; gene_source "STRINGTIE"; gene_biotype "eRNA";
chr9	eRNAkit	gene	104157284	104157595	.	.	.	gene_id "EN12036"; gene_source "eRNAkit"; gene_biotype "eRNA"; cluster "2698"; n_stranded "0";
chr9	StringTie	transcript	104157284	104157595	1000	+	.	gene_id "EN12036p"; transcript_id "EN12036p.1"; cov "31.615385"; FPKM "0.385208"; TPM "0.617611"; eRNAkit "en169358"; gene_source "STRINGTIE"; gene_biotype "eRNA"; embedded_stranded "no";
chr9	StringTie	transcript	104157284	104157595	1000	-	.	gene_id "EN12036n"; transcript_id "EN12036n.1"; cov "31.615385"; FPKM "0.385208"; TPM "0.617611"; eRNAkit "en169358"; gene_source "STRINGTIE"; gene_biotype "eRNA"; embedded_stranded "no";
chr9	StringTie	exon	104157284	104157595	1000	+	.	gene_id "EN12036p"; transcript_id "EN12036p.1"; exon_number "1"; cov "31.615385"; eRNAkit "en169358"; gene_source "STRINGTIE"; gene_biotype "eRNA";
chr9	StringTie	exon	104157284	104157595	1000	-	.	gene_id "EN12036n"; transcript_id "EN12036n.1"; exon_number "1"; cov "31.615385"; eRNAkit "en169358"; gene_source "STRINGTIE"; gene_biotype "eRNA";
chr9	eRNAkit	gene	104158549	104158828	.	.	.	gene_id "EN12037"; gene_source "eRNAkit"; gene_biotype "eRNA"; cluster "2698"; n_stranded "0";
chr9	StringTie	transcript	104158549	104158828	1000	+	.	gene_id "EN12037p"; transcript_id "EN12037p.1"; cov "14.671429"; FPKM "0.178759"; TPM "0.286608"; eRNAkit "en169359"; gene_source "STRINGTIE"; gene_biotype "eRNA"; embedded_stranded "no";
chr9	StringTie	transcript	104158549	104158828	1000	-	.	gene_id "EN12037n"; transcript_id "EN12037n.1"; cov "14.671429"; FPKM "0.178759"; TPM "0.286608"; eRNAkit "en169359"; gene_source "STRINGTIE"; gene_biotype "eRNA"; embedded_stranded "no";
chr9	StringTie	exon	104158549	104158828	1000	+	.	gene_id "EN12037p"; transcript_id "EN12037p.1"; exon_number "1"; cov "14.671429"; eRNAkit "en169359"; gene_source "STRINGTIE"; gene_biotype "eRNA";
chr9	StringTie	exon	104158549	104158828	1000	-	.	gene_id "EN12037n"; transcript_id "EN12037n.1"; exon_number "1"; cov "14.671429"; eRNAkit "en169359"; gene_source "STRINGTIE"; gene_biotype "eRNA";
chr9	eRNAkit	gene	104163739	104164172	.	.	.	gene_id "EN12038"; gene_source "eRNAkit"; gene_biotype "eRNA"; cluster "2699"; n_stranded "0";
chr9	StringTie	transcript	104163739	104164172	1000	+	.	gene_id "EN12038p"; transcript_id "EN12038p.1"; cov "15.004609"; FPKM "0.182819"; TPM "0.293117"; eRNAkit "en169360"; gene_source "STRINGTIE"; gene_biotype "eRNA"; embedded_stranded "no";
chr9	StringTie	transcript	104163739	104164172	1000	-	.	gene_id "EN12038n"; transcript_id "EN12038n.1"; cov "15.004609"; FPKM "0.182819"; TPM "0.293117"; eRNAkit "en169360"; gene_source "STRINGTIE"; gene_biotype "eRNA"; embedded_stranded "no";
chr9	StringTie	exon	104163739	104164172	1000	+	.	gene_id "EN12038p"; transcript_id "EN12038p.1"; exon_number "1"; cov "15.004609"; eRNAkit "en169360"; gene_source "STRINGTIE"; gene_biotype "eRNA";
chr9	StringTie	exon	104163739	104164172	1000	-	.	gene_id "EN12038n"; transcript_id "EN12038n.1"; exon_number "1"; cov "15.004609"; eRNAkit "en169360"; gene_source "STRINGTIE"; gene_biotype "eRNA";
chr9	eRNAkit	gene	104164508	104164812	.	.	.	gene_id "EN12039"; gene_source "eRNAkit"; gene_biotype "eRNA"; cluster "2699"; n_stranded "0";
chr9	StringTie	transcript	104164508	104164812	1000	+	.	gene_id "EN12039p"; transcript_id "EN12039p.1"; cov "11.229508"; FPKM "0.136822"; TPM "0.219370"; eRNAkit "en169361"; gene_source "STRINGTIE"; gene_biotype "eRNA"; embedded_stranded "no";
chr9	StringTie	transcript	104164508	104164812	1000	-	.	gene_id "EN12039n"; transcript_id "EN12039n.1"; cov "11.229508"; FPKM "0.136822"; TPM "0.219370"; eRNAkit "en169361"; gene_source "STRINGTIE"; gene_biotype "eRNA"; embedded_stranded "no";
chr9	StringTie	exon	104164508	104164812	1000	+	.	gene_id "EN12039p"; transcript_id "EN12039p.1"; exon_number "1"; cov "11.229508"; eRNAkit "en169361"; gene_source "STRINGTIE"; gene_biotype "eRNA";
chr9	StringTie	exon	104164508	104164812	1000	-	.	gene_id "EN12039n"; transcript_id "EN12039n.1"; exon_number "1"; cov "11.229508"; eRNAkit "en169361"; gene_source "STRINGTIE"; gene_biotype "eRNA";
chr9	eRNAkit	gene	104165910	104170310	.	.	.	gene_id "EN12040"; gene_source "eRNAkit"; gene_biotype "eRNA"; cluster "2700"; n_stranded "0";
chr9	StringTie	transcript	104165910	104170310	1000	+	.	gene_id "EN12040p"; transcript_id "EN12040p.1"; cov "15.163145"; FPKM "0.184750"; TPM "0.296214"; eRNAkit "en169363_en169362"; gene_source "STRINGTIE"; gene_biotype "eRNA"; embedded_stranded "no";
chr9	StringTie	transcript	104165910	104170310	1000	-	.	gene_id "EN12040n"; transcript_id "EN12040n.1"; cov "15.163145"; FPKM "0.184750"; TPM "0.296214"; eRNAkit "en169363_en169362"; gene_source "STRINGTIE"; gene_biotype "eRNA"; embedded_stranded "no";
chr9	StringTie	exon	104165910	104170310	1000	+	.	gene_id "EN12040p"; transcript_id "EN12040p.1"; exon_number "1"; cov "15.163145"; eRNAkit "en169363_en169362"; gene_source "STRINGTIE"; gene_biotype "eRNA";
chr9	StringTie	exon	104165910	104170310	1000	-	.	gene_id "EN12040n"; transcript_id "EN12040n.1"; exon_number "1"; cov "15.163145"; eRNAkit "en169363_en169362"; gene_source "STRINGTIE"; gene_biotype "eRNA";
chr9	eRNAkit	gene	104170528	104170950	.	.	.	gene_id "EN12041"; gene_source "eRNAkit"; gene_biotype "eRNA"; cluster "2700"; n_stranded "0";
chr9	StringTie	transcript	104170528	104170950	1000	+	.	gene_id "EN12041p"; transcript_id "EN12041p.1"; cov "9.347518"; FPKM "0.113892"; TPM "0.182605"; eRNAkit "en169364"; gene_source "STRINGTIE"; gene_biotype "eRNA"; embedded_stranded "no";
chr9	StringTie	transcript	104170528	104170950	1000	-	.	gene_id "EN12041n"; transcript_id "EN12041n.1"; cov "9.347518"; FPKM "0.113892"; TPM "0.182605"; eRNAkit "en169364"; gene_source "STRINGTIE"; gene_biotype "eRNA"; embedded_stranded "no";
chr9	StringTie	exon	104170528	104170950	1000	+	.	gene_id "EN12041p"; transcript_id "EN12041p.1"; exon_number "1"; cov "9.347518"; eRNAkit "en169364"; gene_source "STRINGTIE"; gene_biotype "eRNA";
chr9	StringTie	exon	104170528	104170950	1000	-	.	gene_id "EN12041n"; transcript_id "EN12041n.1"; exon_number "1"; cov "9.347518"; eRNAkit "en169364"; gene_source "STRINGTIE"; gene_biotype "eRNA";
chr9	eRNAkit	gene	104172845	104182884	.	.	.	gene_id "EN12042"; gene_source "eRNAkit"; gene_biotype "eRNA"; cluster "NA"; n_stranded "0";
chr9	StringTie	transcript	104172845	104182884	1000	+	.	gene_id "EN12042p"; transcript_id "EN12042p.1"; cov "15.446715"; FPKM "0.188206"; TPM "0.301754"; eRNAkit "en169365"; gene_source "STRINGTIE"; gene_biotype "eRNA"; embedded_stranded "no";
chr9	StringTie	transcript	104172845	104182884	1000	-	.	gene_id "EN12042n"; transcript_id "EN12042n.1"; cov "15.446715"; FPKM "0.188206"; TPM "0.301754"; eRNAkit "en169365"; gene_source "STRINGTIE"; gene_biotype "eRNA"; embedded_stranded "no";
chr9	StringTie	exon	104172845	104182884	1000	+	.	gene_id "EN12042p"; transcript_id "EN12042p.1"; exon_number "1"; cov "15.446714"; eRNAkit "en169365"; gene_source "STRINGTIE"; gene_biotype "eRNA";
chr9	StringTie	exon	104172845	104182884	1000	-	.	gene_id "EN12042n"; transcript_id "EN12042n.1"; exon_number "1"; cov "15.446714"; eRNAkit "en169365"; gene_source "STRINGTIE"; gene_biotype "eRNA";
chr9	eRNAkit	gene	104184387	104187209	.	.	.	gene_id "EN12043"; gene_source "eRNAkit"; gene_biotype "eRNA"; cluster "2701"; n_stranded "0";
chr9	StringTie	transcript	104184387	104187209	1000	+	.	gene_id "EN12043p"; transcript_id "EN12043p.1"; cov "15.415515"; FPKM "0.187825"; TPM "0.301144"; eRNAkit "en169366"; gene_source "STRINGTIE"; gene_biotype "eRNA"; embedded_stranded "no";
chr9	StringTie	transcript	104184387	104187209	1000	-	.	gene_id "EN12043n"; transcript_id "EN12043n.1"; cov "15.415515"; FPKM "0.187825"; TPM "0.301144"; eRNAkit "en169366"; gene_source "STRINGTIE"; gene_biotype "eRNA"; embedded_stranded "no";
chr9	StringTie	exon	104184387	104187209	1000	+	.	gene_id "EN12043p"; transcript_id "EN12043p.1"; exon_number "1"; cov "15.415515"; eRNAkit "en169366"; gene_source "STRINGTIE"; gene_biotype "eRNA";
chr9	StringTie	exon	104184387	104187209	1000	-	.	gene_id "EN12043n"; transcript_id "EN12043n.1"; exon_number "1"; cov "15.415515"; eRNAkit "en169366"; gene_source "STRINGTIE"; gene_biotype "eRNA";
chr9	eRNAkit	gene	104187816	104196968	.	.	.	gene_id "EN12044"; gene_source "eRNAkit"; gene_biotype "eRNA"; cluster "2701"; n_stranded "0";
chr9	StringTie	transcript	104187816	104196968	1000	+	.	gene_id "EN12044p"; transcript_id "EN12044p.1"; cov "10.906745"; FPKM "0.132890"; TPM "0.213065"; eRNAkit "en169373_en169367_en169369_en169372_en169368_en169371_en169370"; gene_source "STRINGTIE"; gene_biotype "eRNA"; embedded_stranded "no";
chr9	StringTie	transcript	104187816	104196968	1000	-	.	gene_id "EN12044n"; transcript_id "EN12044n.1"; cov "10.906745"; FPKM "0.132890"; TPM "0.213065"; eRNAkit "en169373_en169367_en169369_en169372_en169368_en169371_en169370"; gene_source "STRINGTIE"; gene_biotype "eRNA"; embedded_stranded "no";
chr9	StringTie	exon	104187816	104196968	1000	+	.	gene_id "EN12044p"; transcript_id "EN12044p.1"; exon_number "1"; cov "10.906745"; eRNAkit "en169372_en169371_en169369_en169368_en169373_en169367_en169370"; gene_source "STRINGTIE"; gene_biotype "eRNA";
chr9	StringTie	exon	104187816	104196968	1000	-	.	gene_id "EN12044n"; transcript_id "EN12044n.1"; exon_number "1"; cov "10.906745"; eRNAkit "en169372_en169371_en169369_en169368_en169373_en169367_en169370"; gene_source "STRINGTIE"; gene_biotype "eRNA";
chr9	eRNAkit	gene	104197256	104198044	.	.	.	gene_id "EN12045"; gene_source "eRNAkit"; gene_biotype "eRNA"; cluster "2701"; n_stranded "0";
chr9	StringTie	transcript	104197256	104198044	1000	+	.	gene_id "EN12045p"; transcript_id "EN12045p.1"; cov "5.130545"; FPKM "0.062511"; TPM "0.100226"; eRNAkit "en169373"; gene_source "STRINGTIE"; gene_biotype "eRNA"; embedded_stranded "no";
chr9	StringTie	transcript	104197256	104198044	1000	-	.	gene_id "EN12045n"; transcript_id "EN12045n.1"; cov "5.130545"; FPKM "0.062511"; TPM "0.100226"; eRNAkit "en169373"; gene_source "STRINGTIE"; gene_biotype "eRNA"; embedded_stranded "no";
chr9	StringTie	exon	104197256	104198044	1000	+	.	gene_id "EN12045p"; transcript_id "EN12045p.1"; exon_number "1"; cov "5.130545"; eRNAkit "en169373"; gene_source "STRINGTIE"; gene_biotype "eRNA";
chr9	StringTie	exon	104197256	104198044	1000	-	.	gene_id "EN12045n"; transcript_id "EN12045n.1"; exon_number "1"; cov "5.130545"; eRNAkit "en169373"; gene_source "STRINGTIE"; gene_biotype "eRNA";
chr9	eRNAkit	gene	104201572	104201911	.	.	.	gene_id "EN12046"; gene_source "eRNAkit"; gene_biotype "eRNA"; cluster "NA"; n_stranded "0";
chr9	StringTie	transcript	104201572	104201911	1000	+	.	gene_id "EN12046p"; transcript_id "EN12046p.1"; cov "11.435294"; FPKM "0.139330"; TPM "0.223390"; eRNAkit "en169374"; gene_source "STRINGTIE"; gene_biotype "eRNA"; embedded_stranded "no";
chr9	StringTie	transcript	104201572	104201911	1000	-	.	gene_id "EN12046n"; transcript_id "EN12046n.1"; cov "11.435294"; FPKM "0.139330"; TPM "0.223390"; eRNAkit "en169374"; gene_source "STRINGTIE"; gene_biotype "eRNA"; embedded_stranded "no";
chr9	StringTie	exon	104201572	104201911	1000	+	.	gene_id "EN12046p"; transcript_id "EN12046p.1"; exon_number "1"; cov "11.435294"; eRNAkit "en169374"; gene_source "STRINGTIE"; gene_biotype "eRNA";
chr9	StringTie	exon	104201572	104201911	1000	-	.	gene_id "EN12046n"; transcript_id "EN12046n.1"; exon_number "1"; cov "11.435294"; eRNAkit "en169374"; gene_source "STRINGTIE"; gene_biotype "eRNA";
chr9	eRNAkit	gene	104203064	104205576	.	.	.	gene_id "EN12047"; gene_source "eRNAkit"; gene_biotype "eRNA"; cluster "NA"; n_stranded "0";
chr9	StringTie	transcript	104203064	104205576	1000	+	.	gene_id "EN12047p"; transcript_id "EN12047p.1"; cov "6.176284"; FPKM "0.075253"; TPM "0.120655"; eRNAkit "en169375"; gene_source "STRINGTIE"; gene_biotype "eRNA"; embedded_stranded "no";
chr9	StringTie	transcript	104203064	104205576	1000	-	.	gene_id "EN12047n"; transcript_id "EN12047n.1"; cov "6.176284"; FPKM "0.075253"; TPM "0.120655"; eRNAkit "en169375"; gene_source "STRINGTIE"; gene_biotype "eRNA"; embedded_stranded "no";
chr9	StringTie	exon	104203064	104205576	1000	+	.	gene_id "EN12047p"; transcript_id "EN12047p.1"; exon_number "1"; cov "6.176284"; eRNAkit "en169375"; gene_source "STRINGTIE"; gene_biotype "eRNA";
chr9	StringTie	exon	104203064	104205576	1000	-	.	gene_id "EN12047n"; transcript_id "EN12047n.1"; exon_number "1"; cov "6.176284"; eRNAkit "en169375"; gene_source "STRINGTIE"; gene_biotype "eRNA";
chr9	eRNAkit	gene	104214405	104225817	.	.	.	gene_id "EN12048"; gene_source "eRNAkit"; gene_biotype "eRNA"; cluster "NA"; n_stranded "0";
chr9	StringTie	transcript	104214405	104225817	1000	+	.	gene_id "EN12048p"; transcript_id "EN12048p.1"; cov "8.228615"; FPKM "0.100259"; TPM "0.160747"; eRNAkit "en169375"; gene_source "STRINGTIE"; gene_biotype "eRNA"; embedded_stranded "no";
chr9	StringTie	transcript	104214405	104225817	1000	-	.	gene_id "EN12048n"; transcript_id "EN12048n.1"; cov "8.228615"; FPKM "0.100259"; TPM "0.160747"; eRNAkit "en169375"; gene_source "STRINGTIE"; gene_biotype "eRNA"; embedded_stranded "no";
chr9	StringTie	exon	104214405	104225817	1000	+	.	gene_id "EN12048p"; transcript_id "EN12048p.1"; exon_number "1"; cov "8.228616"; eRNAkit "en169375"; gene_source "STRINGTIE"; gene_biotype "eRNA";
chr9	StringTie	exon	104214405	104225817	1000	-	.	gene_id "EN12048n"; transcript_id "EN12048n.1"; exon_number "1"; cov "8.228616"; eRNAkit "en169375"; gene_source "STRINGTIE"; gene_biotype "eRNA";
chr9	eRNAkit	gene	104232126	104237220	.	.	.	gene_id "EN12049"; gene_source "eRNAkit"; gene_biotype "eRNA"; cluster "NA"; n_stranded "1";
chr9	StringTie	transcript	104232126	104237220	1000	+	.	gene_id "EN12049"; transcript_id "EN12049.1"; cov "11.154808"; FPKM "0.135912"; TPM "0.217911"; eRNAkit "en169376"; gene_source "STRINGTIE"; gene_biotype "eRNA"; embedded_stranded "no";
chr9	StringTie	exon	104232126	104235290	1000	+	.	gene_id "EN12049"; transcript_id "EN12049.1"; exon_number "1"; cov "13.598499"; eRNAkit "en169376"; gene_source "STRINGTIE"; gene_biotype "eRNA";
chr9	StringTie	exon	104235330	104237220	1000	+	.	gene_id "EN12049"; transcript_id "EN12049.1"; exon_number "2"; cov "7.064760"; eRNAkit "en169376"; gene_source "STRINGTIE"; gene_biotype "eRNA";
chr9	eRNAkit	gene	104239357	104249314	.	.	.	gene_id "EN12050"; gene_source "eRNAkit"; gene_biotype "eRNA"; cluster "NA"; n_stranded "0";
chr9	StringTie	transcript	104239357	104249314	1000	+	.	gene_id "EN12050p"; transcript_id "EN12050p.1"; cov "8.123596"; FPKM "0.098979"; TPM "0.158696"; eRNAkit "en169378_en169377_en169379"; gene_source "STRINGTIE"; gene_biotype "eRNA"; embedded_stranded "no";
chr9	StringTie	transcript	104239357	104249314	1000	-	.	gene_id "EN12050n"; transcript_id "EN12050n.1"; cov "8.123596"; FPKM "0.098979"; TPM "0.158696"; eRNAkit "en169378_en169377_en169379"; gene_source "STRINGTIE"; gene_biotype "eRNA"; embedded_stranded "no";
chr9	StringTie	exon	104239357	104249314	1000	+	.	gene_id "EN12050p"; transcript_id "EN12050p.1"; exon_number "1"; cov "8.123595"; eRNAkit "en169379_en169378_en169377"; gene_source "STRINGTIE"; gene_biotype "eRNA";
chr9	StringTie	exon	104239357	104249314	1000	-	.	gene_id "EN12050n"; transcript_id "EN12050n.1"; exon_number "1"; cov "8.123595"; eRNAkit "en169379_en169378_en169377"; gene_source "STRINGTIE"; gene_biotype "eRNA";
chr9	eRNAkit	gene	104296109	104302573	.	.	.	gene_id "EN12051"; gene_source "eRNAkit"; gene_biotype "eRNA"; cluster "2702"; n_stranded "0";
chr9	StringTie	transcript	104296109	104302573	1000	+	.	gene_id "EN12051p"; transcript_id "EN12051p.1"; cov "6.471109"; FPKM "0.078845"; TPM "0.126414"; eRNAkit "en169381_en169382"; gene_source "STRINGTIE"; gene_biotype "eRNA"; embedded_stranded "no";
chr9	StringTie	transcript	104296109	104302573	1000	-	.	gene_id "EN12051n"; transcript_id "EN12051n.1"; cov "6.471109"; FPKM "0.078845"; TPM "0.126414"; eRNAkit "en169381_en169382"; gene_source "STRINGTIE"; gene_biotype "eRNA"; embedded_stranded "no";
chr9	StringTie	exon	104296109	104302573	1000	+	.	gene_id "EN12051p"; transcript_id "EN12051p.1"; exon_number "1"; cov "6.471109"; eRNAkit "en169382_en169381"; gene_source "STRINGTIE"; gene_biotype "eRNA";
chr9	StringTie	exon	104296109	104302573	1000	-	.	gene_id "EN12051n"; transcript_id "EN12051n.1"; exon_number "1"; cov "6.471109"; eRNAkit "en169382_en169381"; gene_source "STRINGTIE"; gene_biotype "eRNA";
chr9	eRNAkit	gene	104303416	104309120	.	.	.	gene_id "EN12052"; gene_source "eRNAkit"; gene_biotype "eRNA"; cluster "2702"; n_stranded "0";
chr9	StringTie	transcript	104303416	104309120	1000	+	.	gene_id "EN12052p"; transcript_id "EN12052p.1"; cov "6.195919"; FPKM "0.075492"; TPM "0.121038"; eRNAkit "en169384_en169383"; gene_source "STRINGTIE"; gene_biotype "eRNA"; embedded_stranded "no";
chr9	StringTie	transcript	104303416	104309120	1000	-	.	gene_id "EN12052n"; transcript_id "EN12052n.1"; cov "6.195919"; FPKM "0.075492"; TPM "0.121038"; eRNAkit "en169384_en169383"; gene_source "STRINGTIE"; gene_biotype "eRNA"; embedded_stranded "no";
chr9	StringTie	exon	104303416	104309120	1000	+	.	gene_id "EN12052p"; transcript_id "EN12052p.1"; exon_number "1"; cov "6.195919"; eRNAkit "en169383_en169384"; gene_source "STRINGTIE"; gene_biotype "eRNA";
chr9	StringTie	exon	104303416	104309120	1000	-	.	gene_id "EN12052n"; transcript_id "EN12052n.1"; exon_number "1"; cov "6.195919"; eRNAkit "en169383_en169384"; gene_source "STRINGTIE"; gene_biotype "eRNA";
chr9	eRNAkit	gene	104309774	104312816	.	.	.	gene_id "EN12053"; gene_source "eRNAkit"; gene_biotype "eRNA"; cluster "2702"; n_stranded "0";
chr9	StringTie	transcript	104309774	104312816	1000	+	.	gene_id "EN12053p"; transcript_id "EN12053p.1"; cov "6.302662"; FPKM "0.076793"; TPM "0.123123"; eRNAkit "en169385"; gene_source "STRINGTIE"; gene_biotype "eRNA"; embedded_stranded "no";
chr9	StringTie	transcript	104309774	104312816	1000	-	.	gene_id "EN12053n"; transcript_id "EN12053n.1"; cov "6.302662"; FPKM "0.076793"; TPM "0.123123"; eRNAkit "en169385"; gene_source "STRINGTIE"; gene_biotype "eRNA"; embedded_stranded "no";
chr9	StringTie	exon	104309774	104312816	1000	+	.	gene_id "EN12053p"; transcript_id "EN12053p.1"; exon_number "1"; cov "6.302662"; eRNAkit "en169385"; gene_source "STRINGTIE"; gene_biotype "eRNA";
chr9	StringTie	exon	104309774	104312816	1000	-	.	gene_id "EN12053n"; transcript_id "EN12053n.1"; exon_number "1"; cov "6.302662"; eRNAkit "en169385"; gene_source "STRINGTIE"; gene_biotype "eRNA";
chr9	eRNAkit	gene	104313036	104313940	.	.	.	gene_id "EN12054"; gene_source "eRNAkit"; gene_biotype "eRNA"; cluster "2702"; n_stranded "0";
chr9	StringTie	transcript	104313036	104313940	1000	+	.	gene_id "EN12054p"; transcript_id "EN12054p.1"; cov "8.558012"; FPKM "0.104272"; TPM "0.167182"; eRNAkit "en169386"; gene_source "STRINGTIE"; gene_biotype "eRNA"; embedded_stranded "no";
chr9	StringTie	transcript	104313036	104313940	1000	-	.	gene_id "EN12054n"; transcript_id "EN12054n.1"; cov "8.558012"; FPKM "0.104272"; TPM "0.167182"; eRNAkit "en169386"; gene_source "STRINGTIE"; gene_biotype "eRNA"; embedded_stranded "no";
chr9	StringTie	exon	104313036	104313940	1000	+	.	gene_id "EN12054p"; transcript_id "EN12054p.1"; exon_number "1"; cov "8.558012"; eRNAkit "en169386"; gene_source "STRINGTIE"; gene_biotype "eRNA";
chr9	StringTie	exon	104313036	104313940	1000	-	.	gene_id "EN12054n"; transcript_id "EN12054n.1"; exon_number "1"; cov "8.558012"; eRNAkit "en169386"; gene_source "STRINGTIE"; gene_biotype "eRNA";
chr9	eRNAkit	gene	104316363	104317433	.	.	.	gene_id "EN12055"; gene_source "eRNAkit"; gene_biotype "eRNA"; cluster "2703"; n_stranded "0";
chr9	StringTie	transcript	104316363	104317433	1000	+	.	gene_id "EN12055p"; transcript_id "EN12055p.1"; cov "16.514432"; FPKM "0.201215"; TPM "0.322612"; eRNAkit "en169388_en169389"; gene_source "STRINGTIE"; gene_biotype "eRNA"; embedded_stranded "no";
chr9	StringTie	transcript	104316363	104317433	1000	-	.	gene_id "EN12055n"; transcript_id "EN12055n.1"; cov "16.514432"; FPKM "0.201215"; TPM "0.322612"; eRNAkit "en169388_en169389"; gene_source "STRINGTIE"; gene_biotype "eRNA"; embedded_stranded "no";
chr9	StringTie	exon	104316363	104317433	1000	+	.	gene_id "EN12055p"; transcript_id "EN12055p.1"; exon_number "1"; cov "16.514433"; eRNAkit "en169389_en169388"; gene_source "STRINGTIE"; gene_biotype "eRNA";
chr9	StringTie	exon	104316363	104317433	1000	-	.	gene_id "EN12055n"; transcript_id "EN12055n.1"; exon_number "1"; cov "16.514433"; eRNAkit "en169389_en169388"; gene_source "STRINGTIE"; gene_biotype "eRNA";
chr9	eRNAkit	gene	104317658	104323066	.	.	.	gene_id "EN12056"; gene_source "eRNAkit"; gene_biotype "eRNA"; cluster "2703"; n_stranded "0";
chr9	StringTie	transcript	104317658	104323066	1000	+	.	gene_id "EN12056p"; transcript_id "EN12056p.1"; cov "9.308561"; FPKM "0.113417"; TPM "0.181844"; eRNAkit "en169389_en169390"; gene_source "STRINGTIE"; gene_biotype "eRNA"; embedded_stranded "no";
chr9	StringTie	transcript	104317658	104323066	1000	-	.	gene_id "EN12056n"; transcript_id "EN12056n.1"; cov "9.308561"; FPKM "0.113417"; TPM "0.181844"; eRNAkit "en169389_en169390"; gene_source "STRINGTIE"; gene_biotype "eRNA"; embedded_stranded "no";
chr9	StringTie	exon	104317658	104323066	1000	+	.	gene_id "EN12056p"; transcript_id "EN12056p.1"; exon_number "1"; cov "9.308560"; eRNAkit "en169390_en169389"; gene_source "STRINGTIE"; gene_biotype "eRNA";
chr9	StringTie	exon	104317658	104323066	1000	-	.	gene_id "EN12056n"; transcript_id "EN12056n.1"; exon_number "1"; cov "9.308560"; eRNAkit "en169390_en169389"; gene_source "STRINGTIE"; gene_biotype "eRNA";
chr9	eRNAkit	gene	104335735	104348724	.	.	.	gene_id "EN12057"; gene_source "eRNAkit"; gene_biotype "eRNA"; cluster "NA"; n_stranded "0";
chr9	StringTie	transcript	104335735	104348724	1000	+	.	gene_id "EN12057p"; transcript_id "EN12057p.1"; cov "4.844320"; FPKM "0.059024"; TPM "0.094634"; eRNAkit "en169396_en169395_en169394"; gene_source "STRINGTIE"; gene_biotype "eRNA"; embedded_stranded "no";
chr9	StringTie	transcript	104335735	104348724	1000	-	.	gene_id "EN12057n"; transcript_id "EN12057n.1"; cov "4.844320"; FPKM "0.059024"; TPM "0.094634"; eRNAkit "en169396_en169395_en169394"; gene_source "STRINGTIE"; gene_biotype "eRNA"; embedded_stranded "no";
chr9	StringTie	exon	104335735	104348724	1000	+	.	gene_id "EN12057p"; transcript_id "EN12057p.1"; exon_number "1"; cov "4.844320"; eRNAkit "en169395_en169396_en169394"; gene_source "STRINGTIE"; gene_biotype "eRNA";
chr9	StringTie	exon	104335735	104348724	1000	-	.	gene_id "EN12057n"; transcript_id "EN12057n.1"; exon_number "1"; cov "4.844320"; eRNAkit "en169395_en169396_en169394"; gene_source "STRINGTIE"; gene_biotype "eRNA";
chr9	eRNAkit	gene	104362245	104375614	.	.	.	gene_id "EN12058"; gene_source "eRNAkit"; gene_biotype "eRNA"; cluster "NA"; n_stranded "0";
chr9	StringTie	transcript	104362245	104375614	1000	+	.	gene_id "EN12058p"; transcript_id "EN12058p.1"; cov "8.824549"; FPKM "0.107520"; TPM "0.172389"; eRNAkit "en169397"; gene_source "STRINGTIE"; gene_biotype "eRNA"; embedded_stranded "no";
chr9	StringTie	transcript	104362245	104375614	1000	-	.	gene_id "EN12058n"; transcript_id "EN12058n.1"; cov "8.824549"; FPKM "0.107520"; TPM "0.172389"; eRNAkit "en169397"; gene_source "STRINGTIE"; gene_biotype "eRNA"; embedded_stranded "no";
chr9	StringTie	exon	104362245	104375614	1000	+	.	gene_id "EN12058p"; transcript_id "EN12058p.1"; exon_number "1"; cov "8.824549"; eRNAkit "en169397"; gene_source "STRINGTIE"; gene_biotype "eRNA";
chr9	StringTie	exon	104362245	104375614	1000	-	.	gene_id "EN12058n"; transcript_id "EN12058n.1"; exon_number "1"; cov "8.824549"; eRNAkit "en169397"; gene_source "STRINGTIE"; gene_biotype "eRNA";
chr9	eRNAkit	gene	104480062	104483924	.	.	.	gene_id "EN12062"; gene_source "eRNAkit"; gene_biotype "eRNA"; cluster "NA"; n_stranded "1";
chr9	StringTie	transcript	104480062	104483924	1000	-	.	gene_id "EN12062"; transcript_id "EN12062.1"; cov "6.116564"; FPKM "0.074525"; TPM "0.119488"; eRNAkit "en169402"; gene_source "STRINGTIE"; gene_biotype "eRNA"; embedded_stranded "no";
chr9	StringTie	exon	104480062	104480630	1000	-	.	gene_id "EN12062"; transcript_id "EN12062.1"; exon_number "1"; cov "6.228471"; eRNAkit "en169402"; gene_source "STRINGTIE"; gene_biotype "eRNA";
chr9	StringTie	exon	104483353	104483924	1000	-	.	gene_id "EN12062"; transcript_id "EN12062.1"; exon_number "2"; cov "6.005245"; eRNAkit "en169402"; gene_source "STRINGTIE"; gene_biotype "eRNA";
chr9	eRNAkit	gene	105777906	105786082	.	.	.	gene_id "EN12063"; gene_source "eRNAkit"; gene_biotype "eRNA"; cluster "NA"; n_stranded "1";
chr9	StringTie	transcript	105777906	105786082	1000	+	.	gene_id "EN12063"; transcript_id "EN12063.1"; cov "3.487837"; FPKM "0.042496"; TPM "0.068135"; eRNAkit "en169415"; gene_source "STRINGTIE"; gene_biotype "eRNA"; embedded_stranded "yes";
chr9	StringTie	exon	105777906	105777972	1000	+	.	gene_id "EN12063"; transcript_id "EN12063.1"; exon_number "1"; cov "2.726939"; eRNAkit "NA"; gene_source "STRINGTIE"; gene_biotype "eRNA";
chr9	StringTie	exon	105785987	105786082	1000	+	.	gene_id "EN12063"; transcript_id "EN12063.1"; exon_number "2"; cov "4.018880"; eRNAkit "NA"; gene_source "STRINGTIE"; gene_biotype "eRNA";
chr9	eRNAkit	gene	105874127	105874247	.	.	.	gene_id "EN12065"; gene_source "eRNAkit"; gene_biotype "eRNA"; cluster "NA"; n_stranded "0";
chr9	StringTie	transcript	105874127	105874247	1000	+	.	gene_id "EN12065p"; transcript_id "EN12065p.1"; cov "37.801653"; FPKM "0.460582"; TPM "0.738460"; eRNAkit "NA"; gene_source "STRINGTIE"; gene_biotype "eRNA"; embedded_stranded "no";
chr9	StringTie	transcript	105874127	105874247	1000	-	.	gene_id "EN12065n"; transcript_id "EN12065n.1"; cov "37.801653"; FPKM "0.460582"; TPM "0.738460"; eRNAkit "NA"; gene_source "STRINGTIE"; gene_biotype "eRNA"; embedded_stranded "no";
chr9	StringTie	exon	105874127	105874247	1000	+	.	gene_id "EN12065p"; transcript_id "EN12065p.1"; exon_number "1"; cov "37.801651"; eRNAkit "NA"; gene_source "STRINGTIE"; gene_biotype "eRNA";
chr9	StringTie	exon	105874127	105874247	1000	-	.	gene_id "EN12065n"; transcript_id "EN12065n.1"; exon_number "1"; cov "37.801651"; eRNAkit "NA"; gene_source "STRINGTIE"; gene_biotype "eRNA";
chr9	eRNAkit	gene	106786325	106791704	.	.	.	gene_id "EN12067"; gene_source "eRNAkit"; gene_biotype "eRNA"; cluster "2704"; n_stranded "1";
chr9	StringTie	transcript	106786325	106791704	1000	+	.	gene_id "EN12067"; transcript_id "EN12067.1"; cov "3.659320"; FPKM "0.044586"; TPM "0.071485"; eRNAkit "en169429"; gene_source "STRINGTIE"; gene_biotype "eRNA"; embedded_stranded "no";
chr9	StringTie	exon	106786325	106787410	1000	+	.	gene_id "EN12067"; transcript_id "EN12067.1"; exon_number "1"; cov "3.556170"; eRNAkit "en169429"; gene_source "STRINGTIE"; gene_biotype "eRNA";
chr9	StringTie	exon	106790549	106791704	1000	+	.	gene_id "EN12067"; transcript_id "EN12067.1"; exon_number "2"; cov "3.756225"; eRNAkit "en169429"; gene_source "STRINGTIE"; gene_biotype "eRNA";
chr9	eRNAkit	gene	106792536	106792757	.	.	.	gene_id "EN12068"; gene_source "eRNAkit"; gene_biotype "eRNA"; cluster "2704"; n_stranded "0";
chr9	StringTie	transcript	106792536	106792757	1000	+	.	gene_id "EN12068p"; transcript_id "EN12068p.1"; cov "55.795828"; FPKM "0.679826"; TPM "1.089979"; eRNAkit "en169429"; gene_source "STRINGTIE"; gene_biotype "eRNA"; embedded_stranded "no";
chr9	StringTie	transcript	106792536	106792757	1000	-	.	gene_id "EN12068n"; transcript_id "EN12068n.1"; cov "55.795828"; FPKM "0.679826"; TPM "1.089979"; eRNAkit "en169429"; gene_source "STRINGTIE"; gene_biotype "eRNA"; embedded_stranded "no";
chr9	StringTie	exon	106792536	106792757	1000	+	.	gene_id "EN12068p"; transcript_id "EN12068p.1"; exon_number "1"; cov "55.795830"; eRNAkit "en169429"; gene_source "STRINGTIE"; gene_biotype "eRNA";
chr9	StringTie	exon	106792536	106792757	1000	-	.	gene_id "EN12068n"; transcript_id "EN12068n.1"; exon_number "1"; cov "55.795830"; eRNAkit "en169429"; gene_source "STRINGTIE"; gene_biotype "eRNA";
chr9	eRNAkit	gene	106812340	106813506	.	.	.	gene_id "EN12069"; gene_source "eRNAkit"; gene_biotype "eRNA"; cluster "NA"; n_stranded "0";
chr9	StringTie	transcript	106812340	106813506	1000	+	.	gene_id "EN12069p"; transcript_id "EN12069p.1"; cov "7.600491"; FPKM "0.092606"; TPM "0.148477"; eRNAkit "en169429"; gene_source "STRINGTIE"; gene_biotype "eRNA"; embedded_stranded "no";
chr9	StringTie	transcript	106812340	106813506	1000	-	.	gene_id "EN12069n"; transcript_id "EN12069n.1"; cov "7.600491"; FPKM "0.092606"; TPM "0.148477"; eRNAkit "en169429"; gene_source "STRINGTIE"; gene_biotype "eRNA"; embedded_stranded "no";
chr9	StringTie	exon	106812340	106813506	1000	+	.	gene_id "EN12069p"; transcript_id "EN12069p.1"; exon_number "1"; cov "7.600491"; eRNAkit "en169429"; gene_source "STRINGTIE"; gene_biotype "eRNA";
chr9	StringTie	exon	106812340	106813506	1000	-	.	gene_id "EN12069n"; transcript_id "EN12069n.1"; exon_number "1"; cov "7.600491"; eRNAkit "en169429"; gene_source "STRINGTIE"; gene_biotype "eRNA";
chr9	eRNAkit	gene	106820999	106821349	.	.	.	gene_id "EN12070"; gene_source "eRNAkit"; gene_biotype "eRNA"; cluster "NA"; n_stranded "0";
chr9	StringTie	transcript	106820999	106821349	1000	+	.	gene_id "EN12070p"; transcript_id "EN12070p.1"; cov "5.356125"; FPKM "0.065260"; TPM "0.104633"; eRNAkit "en169429"; gene_source "STRINGTIE"; gene_biotype "eRNA"; embedded_stranded "no";
chr9	StringTie	transcript	106820999	106821349	1000	-	.	gene_id "EN12070n"; transcript_id "EN12070n.1"; cov "5.356125"; FPKM "0.065260"; TPM "0.104633"; eRNAkit "en169429"; gene_source "STRINGTIE"; gene_biotype "eRNA"; embedded_stranded "no";
chr9	StringTie	exon	106820999	106821349	1000	+	.	gene_id "EN12070p"; transcript_id "EN12070p.1"; exon_number "1"; cov "5.356125"; eRNAkit "en169429"; gene_source "STRINGTIE"; gene_biotype "eRNA";
chr9	StringTie	exon	106820999	106821349	1000	-	.	gene_id "EN12070n"; transcript_id "EN12070n.1"; exon_number "1"; cov "5.356125"; eRNAkit "en169429"; gene_source "STRINGTIE"; gene_biotype "eRNA";
chr9	eRNAkit	gene	106825009	106825221	.	.	.	gene_id "EN12071"; gene_source "eRNAkit"; gene_biotype "eRNA"; cluster "NA"; n_stranded "0";
chr9	StringTie	transcript	106825009	106825221	1000	+	.	gene_id "EN12071p"; transcript_id "EN12071p.1"; cov "6.492958"; FPKM "0.079111"; TPM "0.126841"; eRNAkit "en169429"; gene_source "STRINGTIE"; gene_biotype "eRNA"; embedded_stranded "no";
chr9	StringTie	transcript	106825009	106825221	1000	-	.	gene_id "EN12071n"; transcript_id "EN12071n.1"; cov "6.492958"; FPKM "0.079111"; TPM "0.126841"; eRNAkit "en169429"; gene_source "STRINGTIE"; gene_biotype "eRNA"; embedded_stranded "no";
chr9	StringTie	exon	106825009	106825221	1000	+	.	gene_id "EN12071p"; transcript_id "EN12071p.1"; exon_number "1"; cov "6.492958"; eRNAkit "en169429"; gene_source "STRINGTIE"; gene_biotype "eRNA";
chr9	StringTie	exon	106825009	106825221	1000	-	.	gene_id "EN12071n"; transcript_id "EN12071n.1"; exon_number "1"; cov "6.492958"; eRNAkit "en169429"; gene_source "STRINGTIE"; gene_biotype "eRNA";
chr9	eRNAkit	gene	106829370	106830829	.	.	.	gene_id "EN12072"; gene_source "eRNAkit"; gene_biotype "eRNA"; cluster "NA"; n_stranded "1";
chr9	StringTie	transcript	106829370	106830829	1000	-	.	gene_id "EN12072"; transcript_id "EN12072.1"; cov "5.060967"; FPKM "0.061664"; TPM "0.098867"; eRNAkit "en169429"; gene_source "STRINGTIE"; gene_biotype "eRNA"; embedded_stranded "no";
chr9	StringTie	exon	106829370	106830516	1000	-	.	gene_id "EN12072"; transcript_id "EN12072.1"; exon_number "1"; cov "4.312119"; eRNAkit "en169429"; gene_source "STRINGTIE"; gene_biotype "eRNA";
chr9	StringTie	exon	106830632	106830829	1000	-	.	gene_id "EN12072"; transcript_id "EN12072.1"; exon_number "2"; cov "9.398990"; eRNAkit "en169429"; gene_source "STRINGTIE"; gene_biotype "eRNA";
chr9	eRNAkit	gene	106834741	106835072	.	.	.	gene_id "EN12073"; gene_source "eRNAkit"; gene_biotype "eRNA"; cluster "NA"; n_stranded "0";
chr9	StringTie	transcript	106834741	106835072	1000	+	.	gene_id "EN12073p"; transcript_id "EN12073p.1"; cov "21.216867"; FPKM "0.258510"; TPM "0.414474"; eRNAkit "en169429"; gene_source "STRINGTIE"; gene_biotype "eRNA"; embedded_stranded "no";
chr9	StringTie	transcript	106834741	106835072	1000	-	.	gene_id "EN12073n"; transcript_id "EN12073n.1"; cov "21.216867"; FPKM "0.258510"; TPM "0.414474"; eRNAkit "en169429"; gene_source "STRINGTIE"; gene_biotype "eRNA"; embedded_stranded "no";
chr9	StringTie	exon	106834741	106835072	1000	+	.	gene_id "EN12073p"; transcript_id "EN12073p.1"; exon_number "1"; cov "21.216867"; eRNAkit "en169429"; gene_source "STRINGTIE"; gene_biotype "eRNA";
chr9	StringTie	exon	106834741	106835072	1000	-	.	gene_id "EN12073n"; transcript_id "EN12073n.1"; exon_number "1"; cov "21.216867"; eRNAkit "en169429"; gene_source "STRINGTIE"; gene_biotype "eRNA";
chr9	eRNAkit	gene	106851292	106851410	.	.	.	gene_id "EN12074"; gene_source "eRNAkit"; gene_biotype "eRNA"; cluster "NA"; n_stranded "0";
chr9	StringTie	transcript	106851292	106851410	1000	+	.	gene_id "EN12074p"; transcript_id "EN12074p.1"; cov "27.693277"; FPKM "0.337420"; TPM "0.540992"; eRNAkit "en169431"; gene_source "STRINGTIE"; gene_biotype "eRNA"; embedded_stranded "no";
chr9	StringTie	transcript	106851292	106851410	1000	-	.	gene_id "EN12074n"; transcript_id "EN12074n.1"; cov "27.693277"; FPKM "0.337420"; TPM "0.540992"; eRNAkit "en169431"; gene_source "STRINGTIE"; gene_biotype "eRNA"; embedded_stranded "no";
chr9	StringTie	exon	106851292	106851410	1000	+	.	gene_id "EN12074p"; transcript_id "EN12074p.1"; exon_number "1"; cov "27.693277"; eRNAkit "en169431"; gene_source "STRINGTIE"; gene_biotype "eRNA";
chr9	StringTie	exon	106851292	106851410	1000	-	.	gene_id "EN12074n"; transcript_id "EN12074n.1"; exon_number "1"; cov "27.693277"; eRNAkit "en169431"; gene_source "STRINGTIE"; gene_biotype "eRNA";
chr9	eRNAkit	gene	107362082	107362421	.	.	.	gene_id "EN12076"; gene_source "eRNAkit"; gene_biotype "eRNA"; cluster "NA"; n_stranded "0";
chr9	StringTie	transcript	107362082	107362421	1000	+	.	gene_id "EN12076p"; transcript_id "EN12076p.1"; cov "4.914706"; FPKM "0.059882"; TPM "0.096009"; eRNAkit "en169445"; gene_source "STRINGTIE"; gene_biotype "eRNA"; embedded_stranded "no";
chr9	StringTie	transcript	107362082	107362421	1000	-	.	gene_id "EN12076n"; transcript_id "EN12076n.1"; cov "4.914706"; FPKM "0.059882"; TPM "0.096009"; eRNAkit "en169445"; gene_source "STRINGTIE"; gene_biotype "eRNA"; embedded_stranded "no";
chr9	StringTie	exon	107362082	107362421	1000	+	.	gene_id "EN12076p"; transcript_id "EN12076p.1"; exon_number "1"; cov "4.914706"; eRNAkit "en169445"; gene_source "STRINGTIE"; gene_biotype "eRNA";
chr9	StringTie	exon	107362082	107362421	1000	-	.	gene_id "EN12076n"; transcript_id "EN12076n.1"; exon_number "1"; cov "4.914706"; eRNAkit "en169445"; gene_source "STRINGTIE"; gene_biotype "eRNA";
chr9	eRNAkit	gene	107517059	107521410	.	.	.	gene_id "EN12084"; gene_source "eRNAkit"; gene_biotype "eRNA"; cluster "NA"; n_stranded "0";
chr9	StringTie	transcript	107517059	107521410	1000	+	.	gene_id "EN12084p"; transcript_id "EN12084p.1"; cov "5.885977"; FPKM "0.071716"; TPM "0.114983"; eRNAkit "en169462"; gene_source "STRINGTIE"; gene_biotype "eRNA"; embedded_stranded "no";
chr9	StringTie	transcript	107517059	107521410	1000	-	.	gene_id "EN12084n"; transcript_id "EN12084n.1"; cov "5.885977"; FPKM "0.071716"; TPM "0.114983"; eRNAkit "en169462"; gene_source "STRINGTIE"; gene_biotype "eRNA"; embedded_stranded "no";
chr9	StringTie	exon	107517059	107521410	1000	+	.	gene_id "EN12084p"; transcript_id "EN12084p.1"; exon_number "1"; cov "5.885977"; eRNAkit "en169462"; gene_source "STRINGTIE"; gene_biotype "eRNA";
chr9	StringTie	exon	107517059	107521410	1000	-	.	gene_id "EN12084n"; transcript_id "EN12084n.1"; exon_number "1"; cov "5.885977"; eRNAkit "en169462"; gene_source "STRINGTIE"; gene_biotype "eRNA";
chr9	eRNAkit	gene	107522572	107522800	.	.	.	gene_id "EN12085"; gene_source "eRNAkit"; gene_biotype "eRNA"; cluster "NA"; n_stranded "0";
chr9	StringTie	transcript	107522572	107522800	1000	+	.	gene_id "EN12085p"; transcript_id "EN12085p.1"; cov "9.521408"; FPKM "0.116011"; TPM "0.186002"; eRNAkit "en169463"; gene_source "STRINGTIE"; gene_biotype "eRNA"; embedded_stranded "no";
chr9	StringTie	transcript	107522572	107522800	1000	-	.	gene_id "EN12085n"; transcript_id "EN12085n.1"; cov "9.521408"; FPKM "0.116011"; TPM "0.186002"; eRNAkit "en169463"; gene_source "STRINGTIE"; gene_biotype "eRNA"; embedded_stranded "no";
chr9	StringTie	exon	107522572	107522800	1000	+	.	gene_id "EN12085p"; transcript_id "EN12085p.1"; exon_number "1"; cov "9.521408"; eRNAkit "en169463"; gene_source "STRINGTIE"; gene_biotype "eRNA";
chr9	StringTie	exon	107522572	107522800	1000	-	.	gene_id "EN12085n"; transcript_id "EN12085n.1"; exon_number "1"; cov "9.521408"; eRNAkit "en169463"; gene_source "STRINGTIE"; gene_biotype "eRNA";
chr9	eRNAkit	gene	107526495	107530254	.	.	.	gene_id "EN12086"; gene_source "eRNAkit"; gene_biotype "eRNA"; cluster "NA"; n_stranded "0";
chr9	StringTie	transcript	107526495	107530254	1000	+	.	gene_id "EN12086p"; transcript_id "EN12086p.1"; cov "4.958848"; FPKM "0.060419"; TPM "0.096872"; eRNAkit "en169465_en169466"; gene_source "STRINGTIE"; gene_biotype "eRNA"; embedded_stranded "no";
chr9	StringTie	transcript	107526495	107530254	1000	-	.	gene_id "EN12086n"; transcript_id "EN12086n.1"; cov "4.958848"; FPKM "0.060419"; TPM "0.096872"; eRNAkit "en169465_en169466"; gene_source "STRINGTIE"; gene_biotype "eRNA"; embedded_stranded "no";
chr9	StringTie	exon	107526495	107530254	1000	+	.	gene_id "EN12086p"; transcript_id "EN12086p.1"; exon_number "1"; cov "4.958848"; eRNAkit "en169466_en169465"; gene_source "STRINGTIE"; gene_biotype "eRNA";
chr9	StringTie	exon	107526495	107530254	1000	-	.	gene_id "EN12086n"; transcript_id "EN12086n.1"; exon_number "1"; cov "4.958848"; eRNAkit "en169466_en169465"; gene_source "STRINGTIE"; gene_biotype "eRNA";
chr9	eRNAkit	gene	107536705	107537171	.	.	.	gene_id "EN12087"; gene_source "eRNAkit"; gene_biotype "eRNA"; cluster "NA"; n_stranded "0";
chr9	StringTie	transcript	107536705	107537171	1000	+	.	gene_id "EN12087p"; transcript_id "EN12087p.1"; cov "9.068521"; FPKM "0.110492"; TPM "0.177155"; eRNAkit "en169467"; gene_source "STRINGTIE"; gene_biotype "eRNA"; embedded_stranded "no";
chr9	StringTie	transcript	107536705	107537171	1000	-	.	gene_id "EN12087n"; transcript_id "EN12087n.1"; cov "9.068521"; FPKM "0.110492"; TPM "0.177155"; eRNAkit "en169467"; gene_source "STRINGTIE"; gene_biotype "eRNA"; embedded_stranded "no";
chr9	StringTie	exon	107536705	107537171	1000	+	.	gene_id "EN12087p"; transcript_id "EN12087p.1"; exon_number "1"; cov "9.068521"; eRNAkit "en169467"; gene_source "STRINGTIE"; gene_biotype "eRNA";
chr9	StringTie	exon	107536705	107537171	1000	-	.	gene_id "EN12087n"; transcript_id "EN12087n.1"; exon_number "1"; cov "9.068521"; eRNAkit "en169467"; gene_source "STRINGTIE"; gene_biotype "eRNA";
chr9	eRNAkit	gene	107544922	107545855	.	.	.	gene_id "EN12088"; gene_source "eRNAkit"; gene_biotype "eRNA"; cluster "2705"; n_stranded "0";
chr9	StringTie	transcript	107544922	107545855	1000	+	.	gene_id "EN12088p"; transcript_id "EN12088p.1"; cov "6.536403"; FPKM "0.079641"; TPM "0.127689"; eRNAkit "en169469"; gene_source "STRINGTIE"; gene_biotype "eRNA"; embedded_stranded "no";
chr9	StringTie	transcript	107544922	107545855	1000	-	.	gene_id "EN12088n"; transcript_id "EN12088n.1"; cov "6.536403"; FPKM "0.079641"; TPM "0.127689"; eRNAkit "en169469"; gene_source "STRINGTIE"; gene_biotype "eRNA"; embedded_stranded "no";
chr9	StringTie	exon	107544922	107545855	1000	+	.	gene_id "EN12088p"; transcript_id "EN12088p.1"; exon_number "1"; cov "6.536403"; eRNAkit "en169469"; gene_source "STRINGTIE"; gene_biotype "eRNA";
chr9	StringTie	exon	107544922	107545855	1000	-	.	gene_id "EN12088n"; transcript_id "EN12088n.1"; exon_number "1"; cov "6.536403"; eRNAkit "en169469"; gene_source "STRINGTIE"; gene_biotype "eRNA";
chr9	eRNAkit	gene	107546740	107550205	.	.	.	gene_id "EN12089"; gene_source "eRNAkit"; gene_biotype "eRNA"; cluster "2705"; n_stranded "0";
chr9	StringTie	transcript	107546740	107550205	1000	+	.	gene_id "EN12089p"; transcript_id "EN12089p.1"; cov "9.941672"; FPKM "0.121131"; TPM "0.194212"; eRNAkit "en169472_en169471_en169470"; gene_source "STRINGTIE"; gene_biotype "eRNA"; embedded_stranded "no";
chr9	StringTie	transcript	107546740	107550205	1000	-	.	gene_id "EN12089n"; transcript_id "EN12089n.1"; cov "9.941672"; FPKM "0.121131"; TPM "0.194212"; eRNAkit "en169472_en169471_en169470"; gene_source "STRINGTIE"; gene_biotype "eRNA"; embedded_stranded "no";
chr9	StringTie	exon	107546740	107550205	1000	+	.	gene_id "EN12089p"; transcript_id "EN12089p.1"; exon_number "1"; cov "9.941672"; eRNAkit "en169472_en169470_en169471"; gene_source "STRINGTIE"; gene_biotype "eRNA";
chr9	StringTie	exon	107546740	107550205	1000	-	.	gene_id "EN12089n"; transcript_id "EN12089n.1"; exon_number "1"; cov "9.941672"; eRNAkit "en169472_en169470_en169471"; gene_source "STRINGTIE"; gene_biotype "eRNA";
chr9	eRNAkit	gene	107550761	107553449	.	.	.	gene_id "EN12090"; gene_source "eRNAkit"; gene_biotype "eRNA"; cluster "2705"; n_stranded "0";
chr9	StringTie	transcript	107550761	107553449	1000	+	.	gene_id "EN12090p"; transcript_id "EN12090p.1"; cov "7.256740"; FPKM "0.088417"; TPM "0.141761"; eRNAkit "en169474_en169473"; gene_source "STRINGTIE"; gene_biotype "eRNA"; embedded_stranded "no";
chr9	StringTie	transcript	107550761	107553449	1000	-	.	gene_id "EN12090n"; transcript_id "EN12090n.1"; cov "7.256740"; FPKM "0.088417"; TPM "0.141761"; eRNAkit "en169474_en169473"; gene_source "STRINGTIE"; gene_biotype "eRNA"; embedded_stranded "no";
chr9	StringTie	exon	107550761	107553449	1000	+	.	gene_id "EN12090p"; transcript_id "EN12090p.1"; exon_number "1"; cov "7.256741"; eRNAkit "en169474_en169473"; gene_source "STRINGTIE"; gene_biotype "eRNA";
chr9	StringTie	exon	107550761	107553449	1000	-	.	gene_id "EN12090n"; transcript_id "EN12090n.1"; exon_number "1"; cov "7.256741"; eRNAkit "en169474_en169473"; gene_source "STRINGTIE"; gene_biotype "eRNA";
chr9	eRNAkit	gene	107556757	107558474	.	.	.	gene_id "EN12091"; gene_source "eRNAkit"; gene_biotype "eRNA"; cluster "NA"; n_stranded "0";
chr9	StringTie	transcript	107556757	107558474	1000	+	.	gene_id "EN12091p"; transcript_id "EN12091p.1"; cov "9.925977"; FPKM "0.120940"; TPM "0.193905"; eRNAkit "en169477"; gene_source "STRINGTIE"; gene_biotype "eRNA"; embedded_stranded "no";
chr9	StringTie	transcript	107556757	107558474	1000	-	.	gene_id "EN12091n"; transcript_id "EN12091n.1"; cov "9.925977"; FPKM "0.120940"; TPM "0.193905"; eRNAkit "en169477"; gene_source "STRINGTIE"; gene_biotype "eRNA"; embedded_stranded "no";
chr9	StringTie	exon	107556757	107558474	1000	+	.	gene_id "EN12091p"; transcript_id "EN12091p.1"; exon_number "1"; cov "9.925977"; eRNAkit "en169477"; gene_source "STRINGTIE"; gene_biotype "eRNA";
chr9	StringTie	exon	107556757	107558474	1000	-	.	gene_id "EN12091n"; transcript_id "EN12091n.1"; exon_number "1"; cov "9.925977"; eRNAkit "en169477"; gene_source "STRINGTIE"; gene_biotype "eRNA";
chr9	eRNAkit	gene	107666878	107670976	.	.	.	gene_id "EN12096"; gene_source "eRNAkit"; gene_biotype "eRNA"; cluster "NA"; n_stranded "0";
chr9	StringTie	transcript	107666878	107670976	1000	+	.	gene_id "EN12096p"; transcript_id "EN12096p.1"; cov "7.485945"; FPKM "0.091210"; TPM "0.146239"; eRNAkit "en169499"; gene_source "STRINGTIE"; gene_biotype "eRNA"; embedded_stranded "no";
chr9	StringTie	transcript	107666878	107670976	1000	-	.	gene_id "EN12096n"; transcript_id "EN12096n.1"; cov "7.485945"; FPKM "0.091210"; TPM "0.146239"; eRNAkit "en169499"; gene_source "STRINGTIE"; gene_biotype "eRNA"; embedded_stranded "no";
chr9	StringTie	exon	107666878	107670976	1000	+	.	gene_id "EN12096p"; transcript_id "EN12096p.1"; exon_number "1"; cov "7.485945"; eRNAkit "en169499"; gene_source "STRINGTIE"; gene_biotype "eRNA";
chr9	StringTie	exon	107666878	107670976	1000	-	.	gene_id "EN12096n"; transcript_id "EN12096n.1"; exon_number "1"; cov "7.485945"; eRNAkit "en169499"; gene_source "STRINGTIE"; gene_biotype "eRNA";
chr9	eRNAkit	gene	107693519	107694295	.	.	.	gene_id "EN12097"; gene_source "eRNAkit"; gene_biotype "eRNA"; cluster "NA"; n_stranded "0";
chr9	StringTie	transcript	107693519	107694295	1000	+	.	gene_id "EN12097p"; transcript_id "EN12097p.1"; cov "8.742600"; FPKM "0.106521"; TPM "0.170788"; eRNAkit "en169500"; gene_source "STRINGTIE"; gene_biotype "eRNA"; embedded_stranded "no";
chr9	StringTie	transcript	107693519	107694295	1000	-	.	gene_id "EN12097n"; transcript_id "EN12097n.1"; cov "8.742600"; FPKM "0.106521"; TPM "0.170788"; eRNAkit "en169500"; gene_source "STRINGTIE"; gene_biotype "eRNA"; embedded_stranded "no";
chr9	StringTie	exon	107693519	107694295	1000	+	.	gene_id "EN12097p"; transcript_id "EN12097p.1"; exon_number "1"; cov "8.742600"; eRNAkit "en169500"; gene_source "STRINGTIE"; gene_biotype "eRNA";
chr9	StringTie	exon	107693519	107694295	1000	-	.	gene_id "EN12097n"; transcript_id "EN12097n.1"; exon_number "1"; cov "8.742600"; eRNAkit "en169500"; gene_source "STRINGTIE"; gene_biotype "eRNA";
chr9	eRNAkit	gene	108456952	108510370	.	.	.	gene_id "EN12116"; gene_source "eRNAkit"; gene_biotype "eRNA"; cluster "NA"; n_stranded "0";
chr9	StringTie	transcript	108456952	108510370	1000	+	.	gene_id "EN12116p"; transcript_id "EN12116p.1"; cov "18.926508"; FPKM "0.230604"; TPM "0.369732"; eRNAkit "en169548_en169547_en169549"; gene_source "STRINGTIE"; gene_biotype "eRNA"; embedded_stranded "no";
chr9	StringTie	transcript	108456952	108510370	1000	-	.	gene_id "EN12116n"; transcript_id "EN12116n.1"; cov "18.926508"; FPKM "0.230604"; TPM "0.369732"; eRNAkit "en169548_en169547_en169549"; gene_source "STRINGTIE"; gene_biotype "eRNA"; embedded_stranded "no";
chr9	StringTie	exon	108456952	108510370	1000	+	.	gene_id "EN12116p"; transcript_id "EN12116p.1"; exon_number "1"; cov "18.926508"; eRNAkit "en169549_en169547_en169548"; gene_source "STRINGTIE"; gene_biotype "eRNA";
chr9	StringTie	exon	108456952	108510370	1000	-	.	gene_id "EN12116n"; transcript_id "EN12116n.1"; exon_number "1"; cov "18.926508"; eRNAkit "en169549_en169547_en169548"; gene_source "STRINGTIE"; gene_biotype "eRNA";
chr9	eRNAkit	gene	109366080	109373911	.	.	.	gene_id "EN12117"; gene_source "eRNAkit"; gene_biotype "eRNA"; cluster "2706"; n_stranded "0";
chr9	StringTie	transcript	109366080	109373911	1000	+	.	gene_id "EN12117p"; transcript_id "EN12117p.1"; cov "15.215879"; FPKM "0.185393"; TPM "0.297244"; eRNAkit "en169552_en169554_en169553"; gene_source "STRINGTIE"; gene_biotype "eRNA"; embedded_stranded "no";
chr9	StringTie	transcript	109366080	109373911	1000	-	.	gene_id "EN12117n"; transcript_id "EN12117n.1"; cov "15.215879"; FPKM "0.185393"; TPM "0.297244"; eRNAkit "en169552_en169554_en169553"; gene_source "STRINGTIE"; gene_biotype "eRNA"; embedded_stranded "no";
chr9	StringTie	exon	109366080	109373911	1000	+	.	gene_id "EN12117p"; transcript_id "EN12117p.1"; exon_number "1"; cov "15.215879"; eRNAkit "en169554_en169553_en169552"; gene_source "STRINGTIE"; gene_biotype "eRNA";
chr9	StringTie	exon	109366080	109373911	1000	-	.	gene_id "EN12117n"; transcript_id "EN12117n.1"; exon_number "1"; cov "15.215879"; eRNAkit "en169554_en169553_en169552"; gene_source "STRINGTIE"; gene_biotype "eRNA";
chr9	eRNAkit	gene	109374539	109375048	.	.	.	gene_id "EN12118"; gene_source "eRNAkit"; gene_biotype "eRNA"; cluster "2706"; n_stranded "0";
chr9	StringTie	transcript	109374539	109375048	1000	+	.	gene_id "EN12118p"; transcript_id "EN12118p.1"; cov "54.141176"; FPKM "0.659666"; TPM "1.057655"; eRNAkit "en169556_en169555"; gene_source "STRINGTIE"; gene_biotype "eRNA"; embedded_stranded "no";
chr9	StringTie	transcript	109374539	109375048	1000	-	.	gene_id "EN12118n"; transcript_id "EN12118n.1"; cov "54.141176"; FPKM "0.659666"; TPM "1.057655"; eRNAkit "en169556_en169555"; gene_source "STRINGTIE"; gene_biotype "eRNA"; embedded_stranded "no";
chr9	StringTie	exon	109374539	109375048	1000	+	.	gene_id "EN12118p"; transcript_id "EN12118p.1"; exon_number "1"; cov "54.141178"; eRNAkit "en169556_en169555"; gene_source "STRINGTIE"; gene_biotype "eRNA";
chr9	StringTie	exon	109374539	109375048	1000	-	.	gene_id "EN12118n"; transcript_id "EN12118n.1"; exon_number "1"; cov "54.141178"; eRNAkit "en169556_en169555"; gene_source "STRINGTIE"; gene_biotype "eRNA";
chr9	eRNAkit	gene	110228669	110229093	.	.	.	gene_id "EN12119"; gene_source "eRNAkit"; gene_biotype "eRNA"; cluster "2707"; n_stranded "0";
chr9	StringTie	transcript	110228669	110229093	1000	+	.	gene_id "EN12119p"; transcript_id "EN12119p.1"; cov "30.527059"; FPKM "0.371947"; TPM "0.596350"; eRNAkit "en169563_en169564"; gene_source "STRINGTIE"; gene_biotype "eRNA"; embedded_stranded "no";
chr9	StringTie	transcript	110228669	110229093	1000	-	.	gene_id "EN12119n"; transcript_id "EN12119n.1"; cov "30.527059"; FPKM "0.371947"; TPM "0.596350"; eRNAkit "en169563_en169564"; gene_source "STRINGTIE"; gene_biotype "eRNA"; embedded_stranded "no";
chr9	StringTie	exon	110228669	110229093	1000	+	.	gene_id "EN12119p"; transcript_id "EN12119p.1"; exon_number "1"; cov "30.527060"; eRNAkit "en169563_en169564"; gene_source "STRINGTIE"; gene_biotype "eRNA";
chr9	StringTie	exon	110228669	110229093	1000	-	.	gene_id "EN12119n"; transcript_id "EN12119n.1"; exon_number "1"; cov "30.527060"; eRNAkit "en169563_en169564"; gene_source "STRINGTIE"; gene_biotype "eRNA";
chr9	eRNAkit	gene	110229944	110231024	.	.	.	gene_id "EN12120"; gene_source "eRNAkit"; gene_biotype "eRNA"; cluster "2707"; n_stranded "0";
chr9	StringTie	transcript	110229944	110231024	1000	+	.	gene_id "EN12120p"; transcript_id "EN12120p.1"; cov "32.163925"; FPKM "0.391891"; TPM "0.628326"; eRNAkit "en169566_en169565"; gene_source "STRINGTIE"; gene_biotype "eRNA"; embedded_stranded "no";
chr9	StringTie	transcript	110229944	110231024	1000	-	.	gene_id "EN12120n"; transcript_id "EN12120n.1"; cov "32.163925"; FPKM "0.391891"; TPM "0.628326"; eRNAkit "en169566_en169565"; gene_source "STRINGTIE"; gene_biotype "eRNA"; embedded_stranded "no";
chr9	StringTie	exon	110229944	110231024	1000	+	.	gene_id "EN12120p"; transcript_id "EN12120p.1"; exon_number "1"; cov "32.163925"; eRNAkit "en169566_en169565"; gene_source "STRINGTIE"; gene_biotype "eRNA";
chr9	StringTie	exon	110229944	110231024	1000	-	.	gene_id "EN12120n"; transcript_id "EN12120n.1"; exon_number "1"; cov "32.163925"; eRNAkit "en169566_en169565"; gene_source "STRINGTIE"; gene_biotype "eRNA";
chr9	eRNAkit	gene	110233024	110233330	.	.	.	gene_id "EN12121"; gene_source "eRNAkit"; gene_biotype "eRNA"; cluster "NA"; n_stranded "0";
chr9	StringTie	transcript	110233024	110233330	1000	+	.	gene_id "EN12121p"; transcript_id "EN12121p.1"; cov "52.264722"; FPKM "0.636803"; TPM "1.020998"; eRNAkit "en169567"; gene_source "STRINGTIE"; gene_biotype "eRNA"; embedded_stranded "no";
chr9	StringTie	transcript	110233024	110233330	1000	-	.	gene_id "EN12121n"; transcript_id "EN12121n.1"; cov "52.264722"; FPKM "0.636803"; TPM "1.020998"; eRNAkit "en169567"; gene_source "STRINGTIE"; gene_biotype "eRNA"; embedded_stranded "no";
chr9	StringTie	exon	110233024	110233330	1000	+	.	gene_id "EN12121p"; transcript_id "EN12121p.1"; exon_number "1"; cov "52.264721"; eRNAkit "en169567"; gene_source "STRINGTIE"; gene_biotype "eRNA";
chr9	StringTie	exon	110233024	110233330	1000	-	.	gene_id "EN12121n"; transcript_id "EN12121n.1"; exon_number "1"; cov "52.264721"; eRNAkit "en169567"; gene_source "STRINGTIE"; gene_biotype "eRNA";
chr9	eRNAkit	gene	111673250	111679877	.	.	.	gene_id "EN12122"; gene_source "eRNAkit"; gene_biotype "eRNA"; cluster "2708"; n_stranded "0";
chr9	StringTie	transcript	111673250	111679877	1000	+	.	gene_id "EN12122p"; transcript_id "EN12122p.1"; cov "457.608517"; FPKM "5.575585"; TPM "8.939442"; eRNAkit "en169601_en169604_en169603_en169602"; gene_source "STRINGTIE"; gene_biotype "eRNA"; embedded_stranded "no";
chr9	StringTie	transcript	111673250	111679877	1000	-	.	gene_id "EN12122n"; transcript_id "EN12122n.1"; cov "457.608517"; FPKM "5.575585"; TPM "8.939442"; eRNAkit "en169601_en169604_en169603_en169602"; gene_source "STRINGTIE"; gene_biotype "eRNA"; embedded_stranded "no";
chr9	StringTie	exon	111673250	111679877	1000	+	.	gene_id "EN12122p"; transcript_id "EN12122p.1"; exon_number "1"; cov "457.608521"; eRNAkit "en169601_en169602_en169604_en169603"; gene_source "STRINGTIE"; gene_biotype "eRNA";
chr9	StringTie	exon	111673250	111679877	1000	-	.	gene_id "EN12122n"; transcript_id "EN12122n.1"; exon_number "1"; cov "457.608521"; eRNAkit "en169601_en169602_en169604_en169603"; gene_source "STRINGTIE"; gene_biotype "eRNA";
chr9	eRNAkit	gene	111680144	111685220	.	.	.	gene_id "EN12123"; gene_source "eRNAkit"; gene_biotype "eRNA"; cluster "2708"; n_stranded "0";
chr9	StringTie	transcript	111680144	111685220	1000	+	.	gene_id "EN12123p"; transcript_id "EN12123p.1"; cov "350.345233"; FPKM "4.268670"; TPM "6.844040"; eRNAkit "en169605"; gene_source "STRINGTIE"; gene_biotype "eRNA"; embedded_stranded "no";
chr9	StringTie	transcript	111680144	111685220	1000	-	.	gene_id "EN12123n"; transcript_id "EN12123n.1"; cov "350.345233"; FPKM "4.268670"; TPM "6.844040"; eRNAkit "en169605"; gene_source "STRINGTIE"; gene_biotype "eRNA"; embedded_stranded "no";
chr9	StringTie	exon	111680144	111685220	1000	+	.	gene_id "EN12123p"; transcript_id "EN12123p.1"; exon_number "1"; cov "350.345245"; eRNAkit "en169605"; gene_source "STRINGTIE"; gene_biotype "eRNA";
chr9	StringTie	exon	111680144	111685220	1000	-	.	gene_id "EN12123n"; transcript_id "EN12123n.1"; exon_number "1"; cov "350.345245"; eRNAkit "en169605"; gene_source "STRINGTIE"; gene_biotype "eRNA";
chr9	eRNAkit	gene	111808270	111808477	.	.	.	gene_id "EN12125"; gene_source "eRNAkit"; gene_biotype "eRNA"; cluster "2709"; n_stranded "0";
chr9	StringTie	transcript	111808270	111808477	1000	+	.	gene_id "EN12125p"; transcript_id "EN12125p.1"; cov "217.000019"; FPKM "2.643967"; TPM "4.239124"; eRNAkit "en169656"; gene_source "STRINGTIE"; gene_biotype "eRNA"; embedded_stranded "no";
chr9	StringTie	transcript	111808270	111808477	1000	-	.	gene_id "EN12125n"; transcript_id "EN12125n.1"; cov "217.000019"; FPKM "2.643967"; TPM "4.239124"; eRNAkit "en169656"; gene_source "STRINGTIE"; gene_biotype "eRNA"; embedded_stranded "no";
chr9	StringTie	exon	111808270	111808477	1000	+	.	gene_id "EN12125p"; transcript_id "EN12125p.1"; exon_number "1"; cov "217.000015"; eRNAkit "en169656"; gene_source "STRINGTIE"; gene_biotype "eRNA";
chr9	StringTie	exon	111808270	111808477	1000	-	.	gene_id "EN12125n"; transcript_id "EN12125n.1"; exon_number "1"; cov "217.000015"; eRNAkit "en169656"; gene_source "STRINGTIE"; gene_biotype "eRNA";
chr9	eRNAkit	gene	111809184	111809840	.	.	.	gene_id "EN12126"; gene_source "eRNAkit"; gene_biotype "eRNA"; cluster "2709"; n_stranded "0";
chr9	StringTie	transcript	111809184	111809840	1000	+	.	gene_id "EN12126p"; transcript_id "EN12126p.1"; cov "71.304426"; FPKM "0.868786"; TPM "1.392941"; eRNAkit "en169658_en169657"; gene_source "STRINGTIE"; gene_biotype "eRNA"; embedded_stranded "no";
chr9	StringTie	transcript	111809184	111809840	1000	-	.	gene_id "EN12126n"; transcript_id "EN12126n.1"; cov "71.304426"; FPKM "0.868786"; TPM "1.392941"; eRNAkit "en169658_en169657"; gene_source "STRINGTIE"; gene_biotype "eRNA"; embedded_stranded "no";
chr9	StringTie	exon	111809184	111809840	1000	+	.	gene_id "EN12126p"; transcript_id "EN12126p.1"; exon_number "1"; cov "71.304428"; eRNAkit "en169657_en169658"; gene_source "STRINGTIE"; gene_biotype "eRNA";
chr9	StringTie	exon	111809184	111809840	1000	-	.	gene_id "EN12126n"; transcript_id "EN12126n.1"; exon_number "1"; cov "71.304428"; eRNAkit "en169657_en169658"; gene_source "STRINGTIE"; gene_biotype "eRNA";
chr9	eRNAkit	gene	111810305	111810537	.	.	.	gene_id "EN12127"; gene_source "eRNAkit"; gene_biotype "eRNA"; cluster "2709"; n_stranded "0";
chr9	StringTie	transcript	111810305	111810537	1000	+	.	gene_id "EN12127p"; transcript_id "EN12127p.1"; cov "139.648069"; FPKM "1.701497"; TPM "2.728043"; eRNAkit "en169659"; gene_source "STRINGTIE"; gene_biotype "eRNA"; embedded_stranded "no";
chr9	StringTie	transcript	111810305	111810537	1000	-	.	gene_id "EN12127n"; transcript_id "EN12127n.1"; cov "139.648069"; FPKM "1.701497"; TPM "2.728043"; eRNAkit "en169659"; gene_source "STRINGTIE"; gene_biotype "eRNA"; embedded_stranded "no";
chr9	StringTie	exon	111810305	111810537	1000	+	.	gene_id "EN12127p"; transcript_id "EN12127p.1"; exon_number "1"; cov "139.648071"; eRNAkit "en169659"; gene_source "STRINGTIE"; gene_biotype "eRNA";
chr9	StringTie	exon	111810305	111810537	1000	-	.	gene_id "EN12127n"; transcript_id "EN12127n.1"; exon_number "1"; cov "139.648071"; eRNAkit "en169659"; gene_source "STRINGTIE"; gene_biotype "eRNA";
chr9	eRNAkit	gene	111811011	111811733	.	.	.	gene_id "EN12128"; gene_source "eRNAkit"; gene_biotype "eRNA"; cluster "2709"; n_stranded "0";
chr9	StringTie	transcript	111811011	111811733	1000	+	.	gene_id "EN12128p"; transcript_id "EN12128p.1"; cov "108.662517"; FPKM "1.323964"; TPM "2.122736"; eRNAkit "en169661_en169662_en169660"; gene_source "STRINGTIE"; gene_biotype "eRNA"; embedded_stranded "no";
chr9	StringTie	transcript	111811011	111811733	1000	-	.	gene_id "EN12128n"; transcript_id "EN12128n.1"; cov "108.662517"; FPKM "1.323964"; TPM "2.122736"; eRNAkit "en169661_en169662_en169660"; gene_source "STRINGTIE"; gene_biotype "eRNA"; embedded_stranded "no";
chr9	StringTie	exon	111811011	111811733	1000	+	.	gene_id "EN12128p"; transcript_id "EN12128p.1"; exon_number "1"; cov "108.662514"; eRNAkit "en169662_en169661_en169660"; gene_source "STRINGTIE"; gene_biotype "eRNA";
chr9	StringTie	exon	111811011	111811733	1000	-	.	gene_id "EN12128n"; transcript_id "EN12128n.1"; exon_number "1"; cov "108.662514"; eRNAkit "en169662_en169661_en169660"; gene_source "STRINGTIE"; gene_biotype "eRNA";
chr9	eRNAkit	gene	111812352	111826834	.	.	.	gene_id "EN12129"; gene_source "eRNAkit"; gene_biotype "eRNA"; cluster "2709"; n_stranded "0";
chr9	StringTie	transcript	111812352	111826834	1000	+	.	gene_id "EN12129p"; transcript_id "EN12129p.1"; cov "109.636358"; FPKM "1.335829"; TPM "2.141761"; eRNAkit "en169664_en169665_en169663_en169666"; gene_source "STRINGTIE"; gene_biotype "eRNA"; embedded_stranded "no";
chr9	StringTie	transcript	111812352	111826834	1000	-	.	gene_id "EN12129n"; transcript_id "EN12129n.1"; cov "109.636358"; FPKM "1.335829"; TPM "2.141761"; eRNAkit "en169664_en169665_en169663_en169666"; gene_source "STRINGTIE"; gene_biotype "eRNA"; embedded_stranded "no";
chr9	StringTie	exon	111812352	111826834	1000	+	.	gene_id "EN12129p"; transcript_id "EN12129p.1"; exon_number "1"; cov "109.636360"; eRNAkit "en169664_en169666_en169663_en169665"; gene_source "STRINGTIE"; gene_biotype "eRNA";
chr9	StringTie	exon	111812352	111826834	1000	-	.	gene_id "EN12129n"; transcript_id "EN12129n.1"; exon_number "1"; cov "109.636360"; eRNAkit "en169664_en169666_en169663_en169665"; gene_source "STRINGTIE"; gene_biotype "eRNA";
chr9	eRNAkit	gene	111868794	111870828	.	.	.	gene_id "EN12130"; gene_source "eRNAkit"; gene_biotype "eRNA"; cluster "NA"; n_stranded "0";
chr9	StringTie	transcript	111868794	111870828	1000	+	.	gene_id "EN12130p"; transcript_id "EN12130p.1"; cov "43.486563"; FPKM "0.529848"; TPM "0.849516"; eRNAkit "en169668"; gene_source "STRINGTIE"; gene_biotype "eRNA"; embedded_stranded "no";
chr9	StringTie	transcript	111868794	111870828	1000	-	.	gene_id "EN12130n"; transcript_id "EN12130n.1"; cov "43.486563"; FPKM "0.529848"; TPM "0.849516"; eRNAkit "en169668"; gene_source "STRINGTIE"; gene_biotype "eRNA"; embedded_stranded "no";
chr9	StringTie	exon	111868794	111870828	1000	+	.	gene_id "EN12130p"; transcript_id "EN12130p.1"; exon_number "1"; cov "43.486565"; eRNAkit "en169668"; gene_source "STRINGTIE"; gene_biotype "eRNA";
chr9	StringTie	exon	111868794	111870828	1000	-	.	gene_id "EN12130n"; transcript_id "EN12130n.1"; exon_number "1"; cov "43.486565"; eRNAkit "en169668"; gene_source "STRINGTIE"; gene_biotype "eRNA";
chr9	eRNAkit	gene	112211078	112214855	.	.	.	gene_id "EN12131"; gene_source "eRNAkit"; gene_biotype "eRNA"; cluster "2710"; n_stranded "0";
chr9	StringTie	transcript	112211078	112214855	1000	+	.	gene_id "EN12131p"; transcript_id "EN12131p.1"; cov "337.417185"; FPKM "4.111152"; TPM "6.591489"; eRNAkit "en169682_en169686_en169679_en169688_en169681_en169680_en169684_en169683_en169687_en169689_en169685"; gene_source "STRINGTIE"; gene_biotype "eRNA"; embedded_stranded "no";
chr9	StringTie	transcript	112211078	112214855	1000	-	.	gene_id "EN12131n"; transcript_id "EN12131n.1"; cov "337.417185"; FPKM "4.111152"; TPM "6.591489"; eRNAkit "en169682_en169686_en169679_en169688_en169681_en169680_en169684_en169683_en169687_en169689_en169685"; gene_source "STRINGTIE"; gene_biotype "eRNA"; embedded_stranded "no";
chr9	StringTie	exon	112211078	112214855	1000	+	.	gene_id "EN12131p"; transcript_id "EN12131p.1"; exon_number "1"; cov "337.417175"; eRNAkit "en169680_en169688_en169682_en169679_en169686_en169687_en169683_en169681_en169685_en169689_en169684"; gene_source "STRINGTIE"; gene_biotype "eRNA";
chr9	StringTie	exon	112211078	112214855	1000	-	.	gene_id "EN12131n"; transcript_id "EN12131n.1"; exon_number "1"; cov "337.417175"; eRNAkit "en169680_en169688_en169682_en169679_en169686_en169687_en169683_en169681_en169685_en169689_en169684"; gene_source "STRINGTIE"; gene_biotype "eRNA";
chr9	eRNAkit	gene	112215182	112216578	.	.	.	gene_id "EN12132"; gene_source "eRNAkit"; gene_biotype "eRNA"; cluster "2710"; n_stranded "0";
chr9	StringTie	transcript	112215182	112216578	1000	+	.	gene_id "EN12132p"; transcript_id "EN12132p.1"; cov "741.253400"; FPKM "9.031565"; TPM "14.480482"; eRNAkit "en169691_en169694_en169690_en169693_en169692"; gene_source "STRINGTIE"; gene_biotype "eRNA"; embedded_stranded "no";
chr9	StringTie	transcript	112215182	112216578	1000	-	.	gene_id "EN12132n"; transcript_id "EN12132n.1"; cov "741.253400"; FPKM "9.031565"; TPM "14.480482"; eRNAkit "en169691_en169694_en169690_en169693_en169692"; gene_source "STRINGTIE"; gene_biotype "eRNA"; embedded_stranded "no";
chr9	StringTie	exon	112215182	112216578	1000	+	.	gene_id "EN12132p"; transcript_id "EN12132p.1"; exon_number "1"; cov "741.253418"; eRNAkit "en169691_en169692_en169690_en169693_en169694"; gene_source "STRINGTIE"; gene_biotype "eRNA";
chr9	StringTie	exon	112215182	112216578	1000	-	.	gene_id "EN12132n"; transcript_id "EN12132n.1"; exon_number "1"; cov "741.253418"; eRNAkit "en169691_en169692_en169690_en169693_en169694"; gene_source "STRINGTIE"; gene_biotype "eRNA";
chr9	eRNAkit	gene	112918672	112928038	.	.	.	gene_id "EN12133"; gene_source "eRNAkit"; gene_biotype "eRNA"; cluster "2711"; n_stranded "0";
chr9	StringTie	transcript	112918672	112928038	1000	+	.	gene_id "EN12133p"; transcript_id "EN12133p.1"; cov "16.776079"; FPKM "0.204403"; TPM "0.327723"; eRNAkit "en169732_en169731"; gene_source "STRINGTIE"; gene_biotype "eRNA"; embedded_stranded "no";
chr9	StringTie	transcript	112918672	112928038	1000	-	.	gene_id "EN12133n"; transcript_id "EN12133n.1"; cov "16.776079"; FPKM "0.204403"; TPM "0.327723"; eRNAkit "en169732_en169731"; gene_source "STRINGTIE"; gene_biotype "eRNA"; embedded_stranded "no";
chr9	StringTie	exon	112918672	112928038	1000	+	.	gene_id "EN12133p"; transcript_id "EN12133p.1"; exon_number "1"; cov "16.776079"; eRNAkit "en169731_en169732"; gene_source "STRINGTIE"; gene_biotype "eRNA";
chr9	StringTie	exon	112918672	112928038	1000	-	.	gene_id "EN12133n"; transcript_id "EN12133n.1"; exon_number "1"; cov "16.776079"; eRNAkit "en169731_en169732"; gene_source "STRINGTIE"; gene_biotype "eRNA";
chr9	eRNAkit	gene	112928273	112930751	.	.	.	gene_id "EN12134"; gene_source "eRNAkit"; gene_biotype "eRNA"; cluster "2711"; n_stranded "0";
chr9	StringTie	transcript	112928273	112930751	1000	+	.	gene_id "EN12134p"; transcript_id "EN12134p.1"; cov "10.929615"; FPKM "0.133168"; TPM "0.213511"; eRNAkit "en169732"; gene_source "STRINGTIE"; gene_biotype "eRNA"; embedded_stranded "no";
chr9	StringTie	transcript	112928273	112930751	1000	-	.	gene_id "EN12134n"; transcript_id "EN12134n.1"; cov "10.929615"; FPKM "0.133168"; TPM "0.213511"; eRNAkit "en169732"; gene_source "STRINGTIE"; gene_biotype "eRNA"; embedded_stranded "no";
chr9	StringTie	exon	112928273	112930751	1000	+	.	gene_id "EN12134p"; transcript_id "EN12134p.1"; exon_number "1"; cov "10.929615"; eRNAkit "en169732"; gene_source "STRINGTIE"; gene_biotype "eRNA";
chr9	StringTie	exon	112928273	112930751	1000	-	.	gene_id "EN12134n"; transcript_id "EN12134n.1"; exon_number "1"; cov "10.929615"; eRNAkit "en169732"; gene_source "STRINGTIE"; gene_biotype "eRNA";
chr9	eRNAkit	gene	112932014	112932236	.	.	.	gene_id "EN12135"; gene_source "eRNAkit"; gene_biotype "eRNA"; cluster "NA"; n_stranded "0";
chr9	StringTie	transcript	112932014	112932236	1000	+	.	gene_id "EN12135p"; transcript_id "EN12135p.1"; cov "4.977578"; FPKM "0.060648"; TPM "0.097238"; eRNAkit "en169733"; gene_source "STRINGTIE"; gene_biotype "eRNA"; embedded_stranded "no";
chr9	StringTie	transcript	112932014	112932236	1000	-	.	gene_id "EN12135n"; transcript_id "EN12135n.1"; cov "4.977578"; FPKM "0.060648"; TPM "0.097238"; eRNAkit "en169733"; gene_source "STRINGTIE"; gene_biotype "eRNA"; embedded_stranded "no";
chr9	StringTie	exon	112932014	112932236	1000	+	.	gene_id "EN12135p"; transcript_id "EN12135p.1"; exon_number "1"; cov "4.977579"; eRNAkit "en169733"; gene_source "STRINGTIE"; gene_biotype "eRNA";
chr9	StringTie	exon	112932014	112932236	1000	-	.	gene_id "EN12135n"; transcript_id "EN12135n.1"; exon_number "1"; cov "4.977579"; eRNAkit "en169733"; gene_source "STRINGTIE"; gene_biotype "eRNA";
chr9	eRNAkit	gene	112933308	112934695	.	.	.	gene_id "EN12136"; gene_source "eRNAkit"; gene_biotype "eRNA"; cluster "NA"; n_stranded "0";
chr9	StringTie	transcript	112933308	112934695	1000	+	.	gene_id "EN12136p"; transcript_id "EN12136p.1"; cov "10.988473"; FPKM "0.133886"; TPM "0.214661"; eRNAkit "en169734"; gene_source "STRINGTIE"; gene_biotype "eRNA"; embedded_stranded "no";
chr9	StringTie	transcript	112933308	112934695	1000	-	.	gene_id "EN12136n"; transcript_id "EN12136n.1"; cov "10.988473"; FPKM "0.133886"; TPM "0.214661"; eRNAkit "en169734"; gene_source "STRINGTIE"; gene_biotype "eRNA"; embedded_stranded "no";
chr9	StringTie	exon	112933308	112934695	1000	+	.	gene_id "EN12136p"; transcript_id "EN12136p.1"; exon_number "1"; cov "10.988473"; eRNAkit "en169734"; gene_source "STRINGTIE"; gene_biotype "eRNA";
chr9	StringTie	exon	112933308	112934695	1000	-	.	gene_id "EN12136n"; transcript_id "EN12136n.1"; exon_number "1"; cov "10.988473"; eRNAkit "en169734"; gene_source "STRINGTIE"; gene_biotype "eRNA";
chr9	eRNAkit	gene	113013073	113018783	.	.	.	gene_id "EN12137"; gene_source "eRNAkit"; gene_biotype "eRNA"; cluster "NA"; n_stranded "0";
chr9	StringTie	transcript	113013073	113018783	1000	+	.	gene_id "EN12137p"; transcript_id "EN12137p.1"; cov "20.065655"; FPKM "0.244484"; TPM "0.391985"; eRNAkit "en169743_en169744"; gene_source "STRINGTIE"; gene_biotype "eRNA"; embedded_stranded "no";
chr9	StringTie	transcript	113013073	113018783	1000	-	.	gene_id "EN12137n"; transcript_id "EN12137n.1"; cov "20.065655"; FPKM "0.244484"; TPM "0.391985"; eRNAkit "en169743_en169744"; gene_source "STRINGTIE"; gene_biotype "eRNA"; embedded_stranded "no";
chr9	StringTie	exon	113013073	113018783	1000	+	.	gene_id "EN12137p"; transcript_id "EN12137p.1"; exon_number "1"; cov "20.065655"; eRNAkit "en169743_en169744"; gene_source "STRINGTIE"; gene_biotype "eRNA";
chr9	StringTie	exon	113013073	113018783	1000	-	.	gene_id "EN12137n"; transcript_id "EN12137n.1"; exon_number "1"; cov "20.065655"; eRNAkit "en169743_en169744"; gene_source "STRINGTIE"; gene_biotype "eRNA";
chr9	eRNAkit	gene	113088446	113100142	.	.	.	gene_id "EN12138"; gene_source "eRNAkit"; gene_biotype "eRNA"; cluster "2712"; n_stranded "0";
chr9	StringTie	transcript	113088446	113100142	1000	+	.	gene_id "EN12138p"; transcript_id "EN12138p.1"; cov "22.850068"; FPKM "0.278409"; TPM "0.446379"; eRNAkit "en169749_en169750_en169751"; gene_source "STRINGTIE"; gene_biotype "eRNA"; embedded_stranded "no";
chr9	StringTie	transcript	113088446	113100142	1000	-	.	gene_id "EN12138n"; transcript_id "EN12138n.1"; cov "22.850068"; FPKM "0.278409"; TPM "0.446379"; eRNAkit "en169749_en169750_en169751"; gene_source "STRINGTIE"; gene_biotype "eRNA"; embedded_stranded "no";
chr9	StringTie	exon	113088446	113100142	1000	+	.	gene_id "EN12138p"; transcript_id "EN12138p.1"; exon_number "1"; cov "22.850069"; eRNAkit "en169749_en169751_en169750"; gene_source "STRINGTIE"; gene_biotype "eRNA";
chr9	StringTie	exon	113088446	113100142	1000	-	.	gene_id "EN12138n"; transcript_id "EN12138n.1"; exon_number "1"; cov "22.850069"; eRNAkit "en169749_en169751_en169750"; gene_source "STRINGTIE"; gene_biotype "eRNA";
chr9	eRNAkit	gene	113100740	113101106	.	.	.	gene_id "EN12139"; gene_source "eRNAkit"; gene_biotype "eRNA"; cluster "2712"; n_stranded "0";
chr9	StringTie	transcript	113100740	113101106	1000	+	.	gene_id "EN12139p"; transcript_id "EN12139p.1"; cov "52.433243"; FPKM "0.638856"; TPM "1.024290"; eRNAkit "en169752"; gene_source "STRINGTIE"; gene_biotype "eRNA"; embedded_stranded "no";
chr9	StringTie	transcript	113100740	113101106	1000	-	.	gene_id "EN12139n"; transcript_id "EN12139n.1"; cov "52.433243"; FPKM "0.638856"; TPM "1.024290"; eRNAkit "en169752"; gene_source "STRINGTIE"; gene_biotype "eRNA"; embedded_stranded "no";
chr9	StringTie	exon	113100740	113101106	1000	+	.	gene_id "EN12139p"; transcript_id "EN12139p.1"; exon_number "1"; cov "52.433243"; eRNAkit "en169752"; gene_source "STRINGTIE"; gene_biotype "eRNA";
chr9	StringTie	exon	113100740	113101106	1000	-	.	gene_id "EN12139n"; transcript_id "EN12139n.1"; exon_number "1"; cov "52.433243"; eRNAkit "en169752"; gene_source "STRINGTIE"; gene_biotype "eRNA";
chr9	eRNAkit	gene	113308421	113309115	.	.	.	gene_id "EN12140"; gene_source "eRNAkit"; gene_biotype "eRNA"; cluster "2713"; n_stranded "0";
chr9	StringTie	transcript	113308421	113309115	1000	+	.	gene_id "EN12140p"; transcript_id "EN12140p.1"; cov "12.953251"; FPKM "0.157825"; TPM "0.253043"; eRNAkit "en169760"; gene_source "STRINGTIE"; gene_biotype "eRNA"; embedded_stranded "no";
chr9	StringTie	transcript	113308421	113309115	1000	-	.	gene_id "EN12140n"; transcript_id "EN12140n.1"; cov "12.953251"; FPKM "0.157825"; TPM "0.253043"; eRNAkit "en169760"; gene_source "STRINGTIE"; gene_biotype "eRNA"; embedded_stranded "no";
chr9	StringTie	exon	113308421	113309115	1000	+	.	gene_id "EN12140p"; transcript_id "EN12140p.1"; exon_number "1"; cov "12.953252"; eRNAkit "en169760"; gene_source "STRINGTIE"; gene_biotype "eRNA";
chr9	StringTie	exon	113308421	113309115	1000	-	.	gene_id "EN12140n"; transcript_id "EN12140n.1"; exon_number "1"; cov "12.953252"; eRNAkit "en169760"; gene_source "STRINGTIE"; gene_biotype "eRNA";
chr9	eRNAkit	gene	113309267	113312304	.	.	.	gene_id "EN12141"; gene_source "eRNAkit"; gene_biotype "eRNA"; cluster "2713"; n_stranded "0";
chr9	StringTie	transcript	113309267	113312304	1000	+	.	gene_id "EN12141p"; transcript_id "EN12141p.1"; cov "208.951222"; FPKM "2.545899"; TPM "4.081889"; eRNAkit "en169760"; gene_source "STRINGTIE"; gene_biotype "eRNA"; embedded_stranded "no";
chr9	StringTie	transcript	113309267	113312304	1000	-	.	gene_id "EN12141n"; transcript_id "EN12141n.1"; cov "208.951222"; FPKM "2.545899"; TPM "4.081889"; eRNAkit "en169760"; gene_source "STRINGTIE"; gene_biotype "eRNA"; embedded_stranded "no";
chr9	StringTie	exon	113309267	113312304	1000	+	.	gene_id "EN12141p"; transcript_id "EN12141p.1"; exon_number "1"; cov "208.951218"; eRNAkit "en169760"; gene_source "STRINGTIE"; gene_biotype "eRNA";
chr9	StringTie	exon	113309267	113312304	1000	-	.	gene_id "EN12141n"; transcript_id "EN12141n.1"; exon_number "1"; cov "208.951218"; eRNAkit "en169760"; gene_source "STRINGTIE"; gene_biotype "eRNA";
chr9	eRNAkit	gene	113341541	113342080	.	.	.	gene_id "EN12142"; gene_source "eRNAkit"; gene_biotype "eRNA"; cluster "NA"; n_stranded "0";
chr9	StringTie	transcript	113341541	113342080	1000	+	.	gene_id "EN12142p"; transcript_id "EN12142p.1"; cov "12.305604"; FPKM "0.149934"; TPM "0.240392"; eRNAkit "en169762"; gene_source "STRINGTIE"; gene_biotype "eRNA"; embedded_stranded "no";
chr9	StringTie	transcript	113341541	113342080	1000	-	.	gene_id "EN12142n"; transcript_id "EN12142n.1"; cov "12.305604"; FPKM "0.149934"; TPM "0.240392"; eRNAkit "en169762"; gene_source "STRINGTIE"; gene_biotype "eRNA"; embedded_stranded "no";
chr9	StringTie	exon	113341541	113342080	1000	+	.	gene_id "EN12142p"; transcript_id "EN12142p.1"; exon_number "1"; cov "12.305604"; eRNAkit "en169762"; gene_source "STRINGTIE"; gene_biotype "eRNA";
chr9	StringTie	exon	113341541	113342080	1000	-	.	gene_id "EN12142n"; transcript_id "EN12142n.1"; exon_number "1"; cov "12.305604"; eRNAkit "en169762"; gene_source "STRINGTIE"; gene_biotype "eRNA";
chr9	eRNAkit	gene	113704646	113714262	.	.	.	gene_id "EN12143"; gene_source "eRNAkit"; gene_biotype "eRNA"; cluster "NA"; n_stranded "0";
chr9	StringTie	transcript	113704646	113714262	1000	+	.	gene_id "EN12143p"; transcript_id "EN12143p.1"; cov "5.749306"; FPKM "0.070051"; TPM "0.112313"; eRNAkit "en169767"; gene_source "STRINGTIE"; gene_biotype "eRNA"; embedded_stranded "no";
chr9	StringTie	transcript	113704646	113714262	1000	-	.	gene_id "EN12143n"; transcript_id "EN12143n.1"; cov "5.749306"; FPKM "0.070051"; TPM "0.112313"; eRNAkit "en169767"; gene_source "STRINGTIE"; gene_biotype "eRNA"; embedded_stranded "no";
chr9	StringTie	exon	113704646	113714262	1000	+	.	gene_id "EN12143p"; transcript_id "EN12143p.1"; exon_number "1"; cov "5.749306"; eRNAkit "en169767"; gene_source "STRINGTIE"; gene_biotype "eRNA";
chr9	StringTie	exon	113704646	113714262	1000	-	.	gene_id "EN12143n"; transcript_id "EN12143n.1"; exon_number "1"; cov "5.749306"; eRNAkit "en169767"; gene_source "STRINGTIE"; gene_biotype "eRNA";
chr9	eRNAkit	gene	113723874	113724806	.	.	.	gene_id "EN12144"; gene_source "eRNAkit"; gene_biotype "eRNA"; cluster "NA"; n_stranded "0";
chr9	StringTie	transcript	113723874	113724806	1000	+	.	gene_id "EN12144p"; transcript_id "EN12144p.1"; cov "14.381406"; FPKM "0.175226"; TPM "0.280943"; eRNAkit "en169767"; gene_source "STRINGTIE"; gene_biotype "eRNA"; embedded_stranded "no";
chr9	StringTie	transcript	113723874	113724806	1000	-	.	gene_id "EN12144n"; transcript_id "EN12144n.1"; cov "14.381406"; FPKM "0.175226"; TPM "0.280943"; eRNAkit "en169767"; gene_source "STRINGTIE"; gene_biotype "eRNA"; embedded_stranded "no";
chr9	StringTie	exon	113723874	113724806	1000	+	.	gene_id "EN12144p"; transcript_id "EN12144p.1"; exon_number "1"; cov "14.381406"; eRNAkit "en169767"; gene_source "STRINGTIE"; gene_biotype "eRNA";
chr9	StringTie	exon	113723874	113724806	1000	-	.	gene_id "EN12144n"; transcript_id "EN12144n.1"; exon_number "1"; cov "14.381406"; eRNAkit "en169767"; gene_source "STRINGTIE"; gene_biotype "eRNA";
chr9	eRNAkit	gene	114124525	114124788	.	.	.	gene_id "EN12145"; gene_source "eRNAkit"; gene_biotype "eRNA"; cluster "NA"; n_stranded "0";
chr9	StringTie	transcript	114124525	114124788	1000	+	.	gene_id "EN12145p"; transcript_id "EN12145p.1"; cov "15.469697"; FPKM "0.188486"; TPM "0.302203"; eRNAkit "en169787"; gene_source "STRINGTIE"; gene_biotype "eRNA"; embedded_stranded "no";
chr9	StringTie	transcript	114124525	114124788	1000	-	.	gene_id "EN12145n"; transcript_id "EN12145n.1"; cov "15.469697"; FPKM "0.188486"; TPM "0.302203"; eRNAkit "en169787"; gene_source "STRINGTIE"; gene_biotype "eRNA"; embedded_stranded "no";
chr9	StringTie	exon	114124525	114124788	1000	+	.	gene_id "EN12145p"; transcript_id "EN12145p.1"; exon_number "1"; cov "15.469697"; eRNAkit "en169787"; gene_source "STRINGTIE"; gene_biotype "eRNA";
chr9	StringTie	exon	114124525	114124788	1000	-	.	gene_id "EN12145n"; transcript_id "EN12145n.1"; exon_number "1"; cov "15.469697"; eRNAkit "en169787"; gene_source "STRINGTIE"; gene_biotype "eRNA";
chr9	eRNAkit	gene	114138024	114138428	.	.	.	gene_id "EN12146"; gene_source "eRNAkit"; gene_biotype "eRNA"; cluster "NA"; n_stranded "0";
chr9	StringTie	transcript	114138024	114138428	1000	+	.	gene_id "EN12146p"; transcript_id "EN12146p.1"; cov "5.007409"; FPKM "0.061011"; TPM "0.097820"; eRNAkit "en169795"; gene_source "STRINGTIE"; gene_biotype "eRNA"; embedded_stranded "no";
chr9	StringTie	transcript	114138024	114138428	1000	-	.	gene_id "EN12146n"; transcript_id "EN12146n.1"; cov "5.007409"; FPKM "0.061011"; TPM "0.097820"; eRNAkit "en169795"; gene_source "STRINGTIE"; gene_biotype "eRNA"; embedded_stranded "no";
chr9	StringTie	exon	114138024	114138428	1000	+	.	gene_id "EN12146p"; transcript_id "EN12146p.1"; exon_number "1"; cov "5.007409"; eRNAkit "en169795"; gene_source "STRINGTIE"; gene_biotype "eRNA";
chr9	StringTie	exon	114138024	114138428	1000	-	.	gene_id "EN12146n"; transcript_id "EN12146n.1"; exon_number "1"; cov "5.007409"; eRNAkit "en169795"; gene_source "STRINGTIE"; gene_biotype "eRNA";
chr9	eRNAkit	gene	114525391	114525521	.	.	.	gene_id "EN12149"; gene_source "eRNAkit"; gene_biotype "eRNA"; cluster "NA"; n_stranded "0";
chr9	StringTie	transcript	114525391	114525521	1000	+	.	gene_id "EN12149p"; transcript_id "EN12149p.1"; cov "5.610687"; FPKM "0.068362"; TPM "0.109606"; eRNAkit "en169827"; gene_source "STRINGTIE"; gene_biotype "eRNA"; embedded_stranded "no";
chr9	StringTie	transcript	114525391	114525521	1000	-	.	gene_id "EN12149n"; transcript_id "EN12149n.1"; cov "5.610687"; FPKM "0.068362"; TPM "0.109606"; eRNAkit "en169827"; gene_source "STRINGTIE"; gene_biotype "eRNA"; embedded_stranded "no";
chr9	StringTie	exon	114525391	114525521	1000	+	.	gene_id "EN12149p"; transcript_id "EN12149p.1"; exon_number "1"; cov "5.610687"; eRNAkit "en169827"; gene_source "STRINGTIE"; gene_biotype "eRNA";
chr9	StringTie	exon	114525391	114525521	1000	-	.	gene_id "EN12149n"; transcript_id "EN12149n.1"; exon_number "1"; cov "5.610687"; eRNAkit "en169827"; gene_source "STRINGTIE"; gene_biotype "eRNA";
chr9	eRNAkit	gene	114543877	114544026	.	.	.	gene_id "EN12150"; gene_source "eRNAkit"; gene_biotype "eRNA"; cluster "NA"; n_stranded "0";
chr9	StringTie	transcript	114543877	114544026	1000	+	.	gene_id "EN12150p"; transcript_id "EN12150p.1"; cov "10.403335"; FPKM "0.126756"; TPM "0.203231"; eRNAkit "en169831"; gene_source "STRINGTIE"; gene_biotype "eRNA"; embedded_stranded "no";
chr9	StringTie	transcript	114543877	114544026	1000	-	.	gene_id "EN12150n"; transcript_id "EN12150n.1"; cov "10.403335"; FPKM "0.126756"; TPM "0.203231"; eRNAkit "en169831"; gene_source "STRINGTIE"; gene_biotype "eRNA"; embedded_stranded "no";
chr9	StringTie	exon	114543877	114544026	1000	+	.	gene_id "EN12150p"; transcript_id "EN12150p.1"; exon_number "1"; cov "10.403335"; eRNAkit "en169831"; gene_source "STRINGTIE"; gene_biotype "eRNA";
chr9	StringTie	exon	114543877	114544026	1000	-	.	gene_id "EN12150n"; transcript_id "EN12150n.1"; exon_number "1"; cov "10.403335"; eRNAkit "en169831"; gene_source "STRINGTIE"; gene_biotype "eRNA";
chr9	eRNAkit	gene	114547756	114547856	.	.	.	gene_id "EN12151"; gene_source "eRNAkit"; gene_biotype "eRNA"; cluster "NA"; n_stranded "0";
chr9	StringTie	transcript	114547756	114547856	1000	+	.	gene_id "EN12151p"; transcript_id "EN12151p.1"; cov "6.000000"; FPKM "0.073105"; TPM "0.117211"; eRNAkit "en169832"; gene_source "STRINGTIE"; gene_biotype "eRNA"; embedded_stranded "no";
chr9	StringTie	transcript	114547756	114547856	1000	-	.	gene_id "EN12151n"; transcript_id "EN12151n.1"; cov "6.000000"; FPKM "0.073105"; TPM "0.117211"; eRNAkit "en169832"; gene_source "STRINGTIE"; gene_biotype "eRNA"; embedded_stranded "no";
chr9	StringTie	exon	114547756	114547856	1000	+	.	gene_id "EN12151p"; transcript_id "EN12151p.1"; exon_number "1"; cov "6.000000"; eRNAkit "en169832"; gene_source "STRINGTIE"; gene_biotype "eRNA";
chr9	StringTie	exon	114547756	114547856	1000	-	.	gene_id "EN12151n"; transcript_id "EN12151n.1"; exon_number "1"; cov "6.000000"; eRNAkit "en169832"; gene_source "STRINGTIE"; gene_biotype "eRNA";
chr9	eRNAkit	gene	114692909	114695477	.	.	.	gene_id "EN12152"; gene_source "eRNAkit"; gene_biotype "eRNA"; cluster "NA"; n_stranded "0";
chr9	StringTie	transcript	114692909	114695477	1000	+	.	gene_id "EN12152p"; transcript_id "EN12152p.1"; cov "11.362787"; FPKM "0.138446"; TPM "0.221974"; eRNAkit "en169837"; gene_source "STRINGTIE"; gene_biotype "eRNA"; embedded_stranded "no";
chr9	StringTie	transcript	114692909	114695477	1000	-	.	gene_id "EN12152n"; transcript_id "EN12152n.1"; cov "11.362787"; FPKM "0.138446"; TPM "0.221974"; eRNAkit "en169837"; gene_source "STRINGTIE"; gene_biotype "eRNA"; embedded_stranded "no";
chr9	StringTie	exon	114692909	114695477	1000	+	.	gene_id "EN12152p"; transcript_id "EN12152p.1"; exon_number "1"; cov "11.362787"; eRNAkit "en169837"; gene_source "STRINGTIE"; gene_biotype "eRNA";
chr9	StringTie	exon	114692909	114695477	1000	-	.	gene_id "EN12152n"; transcript_id "EN12152n.1"; exon_number "1"; cov "11.362787"; eRNAkit "en169837"; gene_source "STRINGTIE"; gene_biotype "eRNA";
chr9	eRNAkit	gene	114838503	114838696	.	.	.	gene_id "EN12153"; gene_source "eRNAkit"; gene_biotype "eRNA"; cluster "NA"; n_stranded "0";
chr9	StringTie	transcript	114838503	114838696	1000	+	.	gene_id "EN12153p"; transcript_id "EN12153p.1"; cov "5.788660"; FPKM "0.070530"; TPM "0.113082"; eRNAkit "en169844"; gene_source "STRINGTIE"; gene_biotype "eRNA"; embedded_stranded "no";
chr9	StringTie	transcript	114838503	114838696	1000	-	.	gene_id "EN12153n"; transcript_id "EN12153n.1"; cov "5.788660"; FPKM "0.070530"; TPM "0.113082"; eRNAkit "en169844"; gene_source "STRINGTIE"; gene_biotype "eRNA"; embedded_stranded "no";
chr9	StringTie	exon	114838503	114838696	1000	+	.	gene_id "EN12153p"; transcript_id "EN12153p.1"; exon_number "1"; cov "5.788660"; eRNAkit "en169844"; gene_source "STRINGTIE"; gene_biotype "eRNA";
chr9	StringTie	exon	114838503	114838696	1000	-	.	gene_id "EN12153n"; transcript_id "EN12153n.1"; exon_number "1"; cov "5.788660"; eRNAkit "en169844"; gene_source "STRINGTIE"; gene_biotype "eRNA";
chr9	eRNAkit	gene	115828701	115844971	.	.	.	gene_id "EN12162"; gene_source "eRNAkit"; gene_biotype "eRNA"; cluster "2714"; n_stranded "1";
chr9	StringTie	transcript	115828701	115844971	1000	-	.	gene_id "EN12162"; transcript_id "EN12162.1"; cov "34.139869"; FPKM "0.415966"; TPM "0.666927"; eRNAkit "en169907"; gene_source "STRINGTIE"; gene_biotype "eRNA"; embedded_stranded "no";
chr9	StringTie	exon	115828701	115839638	1000	-	.	gene_id "EN12162"; transcript_id "EN12162.1"; exon_number "1"; cov "27.322546"; eRNAkit "en169907"; gene_source "STRINGTIE"; gene_biotype "eRNA";
chr9	StringTie	exon	115842388	115844971	1000	-	.	gene_id "EN12162"; transcript_id "EN12162.1"; exon_number "2"; cov "62.997414"; eRNAkit "en169907"; gene_source "STRINGTIE"; gene_biotype "eRNA";
chr9	eRNAkit	gene	115845791	115851523	.	.	.	gene_id "EN12163"; gene_source "eRNAkit"; gene_biotype "eRNA"; cluster "2714"; n_stranded "0";
chr9	StringTie	transcript	115845791	115851523	1000	+	.	gene_id "EN12163p"; transcript_id "EN12163p.1"; cov "7.973400"; FPKM "0.097149"; TPM "0.155761"; eRNAkit "en169907"; gene_source "STRINGTIE"; gene_biotype "eRNA"; embedded_stranded "no";
chr9	StringTie	transcript	115845791	115851523	1000	-	.	gene_id "EN12163n"; transcript_id "EN12163n.1"; cov "7.973400"; FPKM "0.097149"; TPM "0.155761"; eRNAkit "en169907"; gene_source "STRINGTIE"; gene_biotype "eRNA"; embedded_stranded "no";
chr9	StringTie	exon	115845791	115851523	1000	+	.	gene_id "EN12163p"; transcript_id "EN12163p.1"; exon_number "1"; cov "7.973400"; eRNAkit "en169907"; gene_source "STRINGTIE"; gene_biotype "eRNA";
chr9	StringTie	exon	115845791	115851523	1000	-	.	gene_id "EN12163n"; transcript_id "EN12163n.1"; exon_number "1"; cov "7.973400"; eRNAkit "en169907"; gene_source "STRINGTIE"; gene_biotype "eRNA";
chr9	eRNAkit	gene	115852271	115862342	.	.	.	gene_id "EN12164"; gene_source "eRNAkit"; gene_biotype "eRNA"; cluster "2714"; n_stranded "0";
chr9	StringTie	transcript	115852271	115862342	1000	+	.	gene_id "EN12164p"; transcript_id "EN12164p.1"; cov "12.778361"; FPKM "0.155694"; TPM "0.249627"; eRNAkit "en169907"; gene_source "STRINGTIE"; gene_biotype "eRNA"; embedded_stranded "no";
chr9	StringTie	transcript	115852271	115862342	1000	-	.	gene_id "EN12164n"; transcript_id "EN12164n.1"; cov "12.778361"; FPKM "0.155694"; TPM "0.249627"; eRNAkit "en169907"; gene_source "STRINGTIE"; gene_biotype "eRNA"; embedded_stranded "no";
chr9	StringTie	exon	115852271	115862342	1000	+	.	gene_id "EN12164p"; transcript_id "EN12164p.1"; exon_number "1"; cov "12.778360"; eRNAkit "en169907"; gene_source "STRINGTIE"; gene_biotype "eRNA";
chr9	StringTie	exon	115852271	115862342	1000	-	.	gene_id "EN12164n"; transcript_id "EN12164n.1"; exon_number "1"; cov "12.778360"; eRNAkit "en169907"; gene_source "STRINGTIE"; gene_biotype "eRNA";
chr9	eRNAkit	gene	115871305	115871898	.	.	.	gene_id "EN12165"; gene_source "eRNAkit"; gene_biotype "eRNA"; cluster "NA"; n_stranded "0";
chr9	StringTie	transcript	115871305	115871898	1000	+	.	gene_id "EN12165p"; transcript_id "EN12165p.1"; cov "26.531990"; FPKM "0.323271"; TPM "0.518306"; eRNAkit "en169908"; gene_source "STRINGTIE"; gene_biotype "eRNA"; embedded_stranded "no";
chr9	StringTie	transcript	115871305	115871898	1000	-	.	gene_id "EN12165n"; transcript_id "EN12165n.1"; cov "26.531990"; FPKM "0.323271"; TPM "0.518306"; eRNAkit "en169908"; gene_source "STRINGTIE"; gene_biotype "eRNA"; embedded_stranded "no";
chr9	StringTie	exon	115871305	115871898	1000	+	.	gene_id "EN12165p"; transcript_id "EN12165p.1"; exon_number "1"; cov "26.531990"; eRNAkit "en169908"; gene_source "STRINGTIE"; gene_biotype "eRNA";
chr9	StringTie	exon	115871305	115871898	1000	-	.	gene_id "EN12165n"; transcript_id "EN12165n.1"; exon_number "1"; cov "26.531990"; eRNAkit "en169908"; gene_source "STRINGTIE"; gene_biotype "eRNA";
chr9	eRNAkit	gene	115881299	115881577	.	.	.	gene_id "EN12166"; gene_source "eRNAkit"; gene_biotype "eRNA"; cluster "NA"; n_stranded "0";
chr9	StringTie	transcript	115881299	115881577	1000	+	.	gene_id "EN12166p"; transcript_id "EN12166p.1"; cov "5.340516"; FPKM "0.065070"; TPM "0.104328"; eRNAkit "en169909"; gene_source "STRINGTIE"; gene_biotype "eRNA"; embedded_stranded "no";
chr9	StringTie	transcript	115881299	115881577	1000	-	.	gene_id "EN12166n"; transcript_id "EN12166n.1"; cov "5.340516"; FPKM "0.065070"; TPM "0.104328"; eRNAkit "en169909"; gene_source "STRINGTIE"; gene_biotype "eRNA"; embedded_stranded "no";
chr9	StringTie	exon	115881299	115881577	1000	+	.	gene_id "EN12166p"; transcript_id "EN12166p.1"; exon_number "1"; cov "5.340516"; eRNAkit "en169909"; gene_source "STRINGTIE"; gene_biotype "eRNA";
chr9	StringTie	exon	115881299	115881577	1000	-	.	gene_id "EN12166n"; transcript_id "EN12166n.1"; exon_number "1"; cov "5.340516"; eRNAkit "en169909"; gene_source "STRINGTIE"; gene_biotype "eRNA";
chr9	eRNAkit	gene	115956348	115964715	.	.	.	gene_id "EN12168"; gene_source "eRNAkit"; gene_biotype "eRNA"; cluster "NA"; n_stranded "0";
chr9	StringTie	transcript	115956348	115964715	1000	+	.	gene_id "EN12168p"; transcript_id "EN12168p.1"; cov "39.681525"; FPKM "0.483487"; TPM "0.775184"; eRNAkit "en169915_en169918_en169917_en169916"; gene_source "STRINGTIE"; gene_biotype "eRNA"; embedded_stranded "no";
chr9	StringTie	transcript	115956348	115964715	1000	-	.	gene_id "EN12168n"; transcript_id "EN12168n.1"; cov "39.681525"; FPKM "0.483487"; TPM "0.775184"; eRNAkit "en169915_en169918_en169917_en169916"; gene_source "STRINGTIE"; gene_biotype "eRNA"; embedded_stranded "no";
chr9	StringTie	exon	115956348	115964715	1000	+	.	gene_id "EN12168p"; transcript_id "EN12168p.1"; exon_number "1"; cov "39.681526"; eRNAkit "en169917_en169918_en169916_en169915"; gene_source "STRINGTIE"; gene_biotype "eRNA";
chr9	StringTie	exon	115956348	115964715	1000	-	.	gene_id "EN12168n"; transcript_id "EN12168n.1"; exon_number "1"; cov "39.681526"; eRNAkit "en169917_en169918_en169916_en169915"; gene_source "STRINGTIE"; gene_biotype "eRNA";
chr9	eRNAkit	gene	116018541	116022645	.	.	.	gene_id "EN12169"; gene_source "eRNAkit"; gene_biotype "eRNA"; cluster "NA"; n_stranded "0";
chr9	StringTie	transcript	116018541	116022645	1000	+	.	gene_id "EN12169p"; transcript_id "EN12169p.1"; cov "28.300856"; FPKM "0.344823"; TPM "0.552861"; eRNAkit "en169925_en169924"; gene_source "STRINGTIE"; gene_biotype "eRNA"; embedded_stranded "no";
chr9	StringTie	transcript	116018541	116022645	1000	-	.	gene_id "EN12169n"; transcript_id "EN12169n.1"; cov "28.300856"; FPKM "0.344823"; TPM "0.552861"; eRNAkit "en169925_en169924"; gene_source "STRINGTIE"; gene_biotype "eRNA"; embedded_stranded "no";
chr9	StringTie	exon	116018541	116022645	1000	+	.	gene_id "EN12169p"; transcript_id "EN12169p.1"; exon_number "1"; cov "28.300856"; eRNAkit "en169924_en169925"; gene_source "STRINGTIE"; gene_biotype "eRNA";
chr9	StringTie	exon	116018541	116022645	1000	-	.	gene_id "EN12169n"; transcript_id "EN12169n.1"; exon_number "1"; cov "28.300856"; eRNAkit "en169924_en169925"; gene_source "STRINGTIE"; gene_biotype "eRNA";
chr9	eRNAkit	gene	116023974	116024192	.	.	.	gene_id "EN12170"; gene_source "eRNAkit"; gene_biotype "eRNA"; cluster "NA"; n_stranded "0";
chr9	StringTie	transcript	116023974	116024192	1000	+	.	gene_id "EN12170p"; transcript_id "EN12170p.1"; cov "9.716895"; FPKM "0.118392"; TPM "0.189821"; eRNAkit "en169926"; gene_source "STRINGTIE"; gene_biotype "eRNA"; embedded_stranded "no";
chr9	StringTie	transcript	116023974	116024192	1000	-	.	gene_id "EN12170n"; transcript_id "EN12170n.1"; cov "9.716895"; FPKM "0.118392"; TPM "0.189821"; eRNAkit "en169926"; gene_source "STRINGTIE"; gene_biotype "eRNA"; embedded_stranded "no";
chr9	StringTie	exon	116023974	116024192	1000	+	.	gene_id "EN12170p"; transcript_id "EN12170p.1"; exon_number "1"; cov "9.716895"; eRNAkit "en169926"; gene_source "STRINGTIE"; gene_biotype "eRNA";
chr9	StringTie	exon	116023974	116024192	1000	-	.	gene_id "EN12170n"; transcript_id "EN12170n.1"; exon_number "1"; cov "9.716895"; eRNAkit "en169926"; gene_source "STRINGTIE"; gene_biotype "eRNA";
chr9	eRNAkit	gene	116026675	116029340	.	.	.	gene_id "EN12171"; gene_source "eRNAkit"; gene_biotype "eRNA"; cluster "2715"; n_stranded "0";
chr9	StringTie	transcript	116026675	116029340	1000	+	.	gene_id "EN12171p"; transcript_id "EN12171p.1"; cov "23.377722"; FPKM "0.284838"; TPM "0.456687"; eRNAkit "en169927"; gene_source "STRINGTIE"; gene_biotype "eRNA"; embedded_stranded "no";
chr9	StringTie	transcript	116026675	116029340	1000	-	.	gene_id "EN12171n"; transcript_id "EN12171n.1"; cov "23.377722"; FPKM "0.284838"; TPM "0.456687"; eRNAkit "en169927"; gene_source "STRINGTIE"; gene_biotype "eRNA"; embedded_stranded "no";
chr9	StringTie	exon	116026675	116029340	1000	+	.	gene_id "EN12171p"; transcript_id "EN12171p.1"; exon_number "1"; cov "23.377722"; eRNAkit "en169927"; gene_source "STRINGTIE"; gene_biotype "eRNA";
chr9	StringTie	exon	116026675	116029340	1000	-	.	gene_id "EN12171n"; transcript_id "EN12171n.1"; exon_number "1"; cov "23.377722"; eRNAkit "en169927"; gene_source "STRINGTIE"; gene_biotype "eRNA";
chr9	eRNAkit	gene	116029617	116034784	.	.	.	gene_id "EN12172"; gene_source "eRNAkit"; gene_biotype "eRNA"; cluster "2715"; n_stranded "0";
chr9	StringTie	transcript	116029617	116034784	1000	+	.	gene_id "EN12172p"; transcript_id "EN12172p.1"; cov "21.709338"; FPKM "0.264510"; TPM "0.424095"; eRNAkit "en169928"; gene_source "STRINGTIE"; gene_biotype "eRNA"; embedded_stranded "no";
chr9	StringTie	transcript	116029617	116034784	1000	-	.	gene_id "EN12172n"; transcript_id "EN12172n.1"; cov "21.709338"; FPKM "0.264510"; TPM "0.424095"; eRNAkit "en169928"; gene_source "STRINGTIE"; gene_biotype "eRNA"; embedded_stranded "no";
chr9	StringTie	exon	116029617	116034784	1000	+	.	gene_id "EN12172p"; transcript_id "EN12172p.1"; exon_number "1"; cov "21.709337"; eRNAkit "en169928"; gene_source "STRINGTIE"; gene_biotype "eRNA";
chr9	StringTie	exon	116029617	116034784	1000	-	.	gene_id "EN12172n"; transcript_id "EN12172n.1"; exon_number "1"; cov "21.709337"; eRNAkit "en169928"; gene_source "STRINGTIE"; gene_biotype "eRNA";
chr9	eRNAkit	gene	116036682	116037090	.	.	.	gene_id "EN12173"; gene_source "eRNAkit"; gene_biotype "eRNA"; cluster "NA"; n_stranded "0";
chr9	StringTie	transcript	116036682	116037090	1000	+	.	gene_id "EN12173p"; transcript_id "EN12173p.1"; cov "18.207824"; FPKM "0.221847"; TPM "0.355692"; eRNAkit "en169929"; gene_source "STRINGTIE"; gene_biotype "eRNA"; embedded_stranded "no";
chr9	StringTie	transcript	116036682	116037090	1000	-	.	gene_id "EN12173n"; transcript_id "EN12173n.1"; cov "18.207824"; FPKM "0.221847"; TPM "0.355692"; eRNAkit "en169929"; gene_source "STRINGTIE"; gene_biotype "eRNA"; embedded_stranded "no";
chr9	StringTie	exon	116036682	116037090	1000	+	.	gene_id "EN12173p"; transcript_id "EN12173p.1"; exon_number "1"; cov "18.207825"; eRNAkit "en169929"; gene_source "STRINGTIE"; gene_biotype "eRNA";
chr9	StringTie	exon	116036682	116037090	1000	-	.	gene_id "EN12173n"; transcript_id "EN12173n.1"; exon_number "1"; cov "18.207825"; eRNAkit "en169929"; gene_source "STRINGTIE"; gene_biotype "eRNA";
chr9	eRNAkit	gene	116042926	116044947	.	.	.	gene_id "EN12174"; gene_source "eRNAkit"; gene_biotype "eRNA"; cluster "2716"; n_stranded "0";
chr9	StringTie	transcript	116042926	116044947	1000	+	.	gene_id "EN12174p"; transcript_id "EN12174p.1"; cov "11.715136"; FPKM "0.142739"; TPM "0.228857"; eRNAkit "en169930"; gene_source "STRINGTIE"; gene_biotype "eRNA"; embedded_stranded "no";
chr9	StringTie	transcript	116042926	116044947	1000	-	.	gene_id "EN12174n"; transcript_id "EN12174n.1"; cov "11.715136"; FPKM "0.142739"; TPM "0.228857"; eRNAkit "en169930"; gene_source "STRINGTIE"; gene_biotype "eRNA"; embedded_stranded "no";
chr9	StringTie	exon	116042926	116044947	1000	+	.	gene_id "EN12174p"; transcript_id "EN12174p.1"; exon_number "1"; cov "11.715137"; eRNAkit "en169930"; gene_source "STRINGTIE"; gene_biotype "eRNA";
chr9	StringTie	exon	116042926	116044947	1000	-	.	gene_id "EN12174n"; transcript_id "EN12174n.1"; exon_number "1"; cov "11.715137"; eRNAkit "en169930"; gene_source "STRINGTIE"; gene_biotype "eRNA";
chr9	eRNAkit	gene	116045818	116052810	.	.	.	gene_id "EN12175"; gene_source "eRNAkit"; gene_biotype "eRNA"; cluster "2716"; n_stranded "0";
chr9	StringTie	transcript	116045818	116052810	1000	+	.	gene_id "EN12175p"; transcript_id "EN12175p.1"; cov "7.801731"; FPKM "0.095058"; TPM "0.152408"; eRNAkit "en169932_en169934_en169933_en169935_en169931"; gene_source "STRINGTIE"; gene_biotype "eRNA"; embedded_stranded "no";
chr9	StringTie	transcript	116045818	116052810	1000	-	.	gene_id "EN12175n"; transcript_id "EN12175n.1"; cov "7.801731"; FPKM "0.095058"; TPM "0.152408"; eRNAkit "en169932_en169934_en169933_en169935_en169931"; gene_source "STRINGTIE"; gene_biotype "eRNA"; embedded_stranded "no";
chr9	StringTie	exon	116045818	116052810	1000	+	.	gene_id "EN12175p"; transcript_id "EN12175p.1"; exon_number "1"; cov "7.801732"; eRNAkit "en169932_en169933_en169931_en169935_en169934"; gene_source "STRINGTIE"; gene_biotype "eRNA";
chr9	StringTie	exon	116045818	116052810	1000	-	.	gene_id "EN12175n"; transcript_id "EN12175n.1"; exon_number "1"; cov "7.801732"; eRNAkit "en169932_en169933_en169931_en169935_en169934"; gene_source "STRINGTIE"; gene_biotype "eRNA";
chr9	eRNAkit	gene	116066350	116067625	.	.	.	gene_id "EN12176"; gene_source "eRNAkit"; gene_biotype "eRNA"; cluster "NA"; n_stranded "0";
chr9	StringTie	transcript	116066350	116067625	1000	+	.	gene_id "EN12176p"; transcript_id "EN12176p.1"; cov "4.789969"; FPKM "0.058362"; TPM "0.093573"; eRNAkit "en169941"; gene_source "STRINGTIE"; gene_biotype "eRNA"; embedded_stranded "no";
chr9	StringTie	transcript	116066350	116067625	1000	-	.	gene_id "EN12176n"; transcript_id "EN12176n.1"; cov "4.789969"; FPKM "0.058362"; TPM "0.093573"; eRNAkit "en169941"; gene_source "STRINGTIE"; gene_biotype "eRNA"; embedded_stranded "no";
chr9	StringTie	exon	116066350	116067625	1000	+	.	gene_id "EN12176p"; transcript_id "EN12176p.1"; exon_number "1"; cov "4.789969"; eRNAkit "en169941"; gene_source "STRINGTIE"; gene_biotype "eRNA";
chr9	StringTie	exon	116066350	116067625	1000	-	.	gene_id "EN12176n"; transcript_id "EN12176n.1"; exon_number "1"; cov "4.789969"; eRNAkit "en169941"; gene_source "STRINGTIE"; gene_biotype "eRNA";
chr9	eRNAkit	gene	116069540	116077868	.	.	.	gene_id "EN12177"; gene_source "eRNAkit"; gene_biotype "eRNA"; cluster "NA"; n_stranded "0";
chr9	StringTie	transcript	116069540	116077868	1000	+	.	gene_id "EN12177p"; transcript_id "EN12177p.1"; cov "7.596832"; FPKM "0.092561"; TPM "0.148405"; eRNAkit "en169941"; gene_source "STRINGTIE"; gene_biotype "eRNA"; embedded_stranded "no";
chr9	StringTie	transcript	116069540	116077868	1000	-	.	gene_id "EN12177n"; transcript_id "EN12177n.1"; cov "7.596832"; FPKM "0.092561"; TPM "0.148405"; eRNAkit "en169941"; gene_source "STRINGTIE"; gene_biotype "eRNA"; embedded_stranded "no";
chr9	StringTie	exon	116069540	116077868	1000	+	.	gene_id "EN12177p"; transcript_id "EN12177p.1"; exon_number "1"; cov "7.596832"; eRNAkit "en169941"; gene_source "STRINGTIE"; gene_biotype "eRNA";
chr9	StringTie	exon	116069540	116077868	1000	-	.	gene_id "EN12177n"; transcript_id "EN12177n.1"; exon_number "1"; cov "7.596832"; eRNAkit "en169941"; gene_source "STRINGTIE"; gene_biotype "eRNA";
chr9	eRNAkit	gene	116085798	116088327	.	.	.	gene_id "EN12178"; gene_source "eRNAkit"; gene_biotype "eRNA"; cluster "NA"; n_stranded "0";
chr9	StringTie	transcript	116085798	116088327	1000	+	.	gene_id "EN12178p"; transcript_id "EN12178p.1"; cov "4.918972"; FPKM "0.059934"; TPM "0.096093"; eRNAkit "en169947"; gene_source "STRINGTIE"; gene_biotype "eRNA"; embedded_stranded "no";
chr9	StringTie	transcript	116085798	116088327	1000	-	.	gene_id "EN12178n"; transcript_id "EN12178n.1"; cov "4.918972"; FPKM "0.059934"; TPM "0.096093"; eRNAkit "en169947"; gene_source "STRINGTIE"; gene_biotype "eRNA"; embedded_stranded "no";
chr9	StringTie	exon	116085798	116088327	1000	+	.	gene_id "EN12178p"; transcript_id "EN12178p.1"; exon_number "1"; cov "4.918972"; eRNAkit "en169947"; gene_source "STRINGTIE"; gene_biotype "eRNA";
chr9	StringTie	exon	116085798	116088327	1000	-	.	gene_id "EN12178n"; transcript_id "EN12178n.1"; exon_number "1"; cov "4.918972"; eRNAkit "en169947"; gene_source "STRINGTIE"; gene_biotype "eRNA";
chr9	eRNAkit	gene	116116562	116116877	.	.	.	gene_id "EN12179"; gene_source "eRNAkit"; gene_biotype "eRNA"; cluster "NA"; n_stranded "0";
chr9	StringTie	transcript	116116562	116116877	1000	+	.	gene_id "EN12179p"; transcript_id "EN12179p.1"; cov "14.525318"; FPKM "0.176979"; TPM "0.283754"; eRNAkit "en169954"; gene_source "STRINGTIE"; gene_biotype "eRNA"; embedded_stranded "no";
chr9	StringTie	transcript	116116562	116116877	1000	-	.	gene_id "EN12179n"; transcript_id "EN12179n.1"; cov "14.525318"; FPKM "0.176979"; TPM "0.283754"; eRNAkit "en169954"; gene_source "STRINGTIE"; gene_biotype "eRNA"; embedded_stranded "no";
chr9	StringTie	exon	116116562	116116877	1000	+	.	gene_id "EN12179p"; transcript_id "EN12179p.1"; exon_number "1"; cov "14.525318"; eRNAkit "en169954"; gene_source "STRINGTIE"; gene_biotype "eRNA";
chr9	StringTie	exon	116116562	116116877	1000	-	.	gene_id "EN12179n"; transcript_id "EN12179n.1"; exon_number "1"; cov "14.525318"; eRNAkit "en169954"; gene_source "STRINGTIE"; gene_biotype "eRNA";
chr9	eRNAkit	gene	117675467	117680468	.	.	.	gene_id "EN12181"; gene_source "eRNAkit"; gene_biotype "eRNA"; cluster "NA"; n_stranded "0";
chr9	StringTie	transcript	117675467	117680468	1000	+	.	gene_id "EN12181p"; transcript_id "EN12181p.1"; cov "16.512195"; FPKM "0.201188"; TPM "0.322568"; eRNAkit "en170030"; gene_source "STRINGTIE"; gene_biotype "eRNA"; embedded_stranded "no";
chr9	StringTie	transcript	117675467	117680468	1000	-	.	gene_id "EN12181n"; transcript_id "EN12181n.1"; cov "16.512195"; FPKM "0.201188"; TPM "0.322568"; eRNAkit "en170030"; gene_source "STRINGTIE"; gene_biotype "eRNA"; embedded_stranded "no";
chr9	StringTie	exon	117675467	117680468	1000	+	.	gene_id "EN12181p"; transcript_id "EN12181p.1"; exon_number "1"; cov "16.512196"; eRNAkit "en170030"; gene_source "STRINGTIE"; gene_biotype "eRNA";
chr9	StringTie	exon	117675467	117680468	1000	-	.	gene_id "EN12181n"; transcript_id "EN12181n.1"; exon_number "1"; cov "16.512196"; eRNAkit "en170030"; gene_source "STRINGTIE"; gene_biotype "eRNA";
chr9	eRNAkit	gene	117692575	117692730	.	.	.	gene_id "EN12182"; gene_source "eRNAkit"; gene_biotype "eRNA"; cluster "NA"; n_stranded "0";
chr9	StringTie	transcript	117692575	117692730	1000	+	.	gene_id "EN12182p"; transcript_id "EN12182p.1"; cov "5.179493"; FPKM "0.063108"; TPM "0.101182"; eRNAkit "en170032"; gene_source "STRINGTIE"; gene_biotype "eRNA"; embedded_stranded "no";
chr9	StringTie	transcript	117692575	117692730	1000	-	.	gene_id "EN12182n"; transcript_id "EN12182n.1"; cov "5.179493"; FPKM "0.063108"; TPM "0.101182"; eRNAkit "en170032"; gene_source "STRINGTIE"; gene_biotype "eRNA"; embedded_stranded "no";
chr9	StringTie	exon	117692575	117692730	1000	+	.	gene_id "EN12182p"; transcript_id "EN12182p.1"; exon_number "1"; cov "5.179493"; eRNAkit "en170032"; gene_source "STRINGTIE"; gene_biotype "eRNA";
chr9	StringTie	exon	117692575	117692730	1000	-	.	gene_id "EN12182n"; transcript_id "EN12182n.1"; exon_number "1"; cov "5.179493"; eRNAkit "en170032"; gene_source "STRINGTIE"; gene_biotype "eRNA";
chr9	eRNAkit	gene	118529981	118530648	.	.	.	gene_id "EN12183"; gene_source "eRNAkit"; gene_biotype "eRNA"; cluster "NA"; n_stranded "0";
chr9	StringTie	transcript	118529981	118530648	1000	+	.	gene_id "EN12183p"; transcript_id "EN12183p.1"; cov "4.895210"; FPKM "0.059644"; TPM "0.095629"; eRNAkit "en170075"; gene_source "STRINGTIE"; gene_biotype "eRNA"; embedded_stranded "no";
chr9	StringTie	transcript	118529981	118530648	1000	-	.	gene_id "EN12183n"; transcript_id "EN12183n.1"; cov "4.895210"; FPKM "0.059644"; TPM "0.095629"; eRNAkit "en170075"; gene_source "STRINGTIE"; gene_biotype "eRNA"; embedded_stranded "no";
chr9	StringTie	exon	118529981	118530648	1000	+	.	gene_id "EN12183p"; transcript_id "EN12183p.1"; exon_number "1"; cov "4.895210"; eRNAkit "en170075"; gene_source "STRINGTIE"; gene_biotype "eRNA";
chr9	StringTie	exon	118529981	118530648	1000	-	.	gene_id "EN12183n"; transcript_id "EN12183n.1"; exon_number "1"; cov "4.895210"; eRNAkit "en170075"; gene_source "STRINGTIE"; gene_biotype "eRNA";
chr9	eRNAkit	gene	118546607	118546906	.	.	.	gene_id "EN12184"; gene_source "eRNAkit"; gene_biotype "eRNA"; cluster "2717"; n_stranded "0";
chr9	StringTie	transcript	118546607	118546906	1000	+	.	gene_id "EN12184p"; transcript_id "EN12184p.1"; cov "13.916667"; FPKM "0.169563"; TPM "0.271864"; eRNAkit "en170075"; gene_source "STRINGTIE"; gene_biotype "eRNA"; embedded_stranded "no";
chr9	StringTie	transcript	118546607	118546906	1000	-	.	gene_id "EN12184n"; transcript_id "EN12184n.1"; cov "13.916667"; FPKM "0.169563"; TPM "0.271864"; eRNAkit "en170075"; gene_source "STRINGTIE"; gene_biotype "eRNA"; embedded_stranded "no";
chr9	StringTie	exon	118546607	118546906	1000	+	.	gene_id "EN12184p"; transcript_id "EN12184p.1"; exon_number "1"; cov "13.916667"; eRNAkit "en170075"; gene_source "STRINGTIE"; gene_biotype "eRNA";
chr9	StringTie	exon	118546607	118546906	1000	-	.	gene_id "EN12184n"; transcript_id "EN12184n.1"; exon_number "1"; cov "13.916667"; eRNAkit "en170075"; gene_source "STRINGTIE"; gene_biotype "eRNA";
chr9	eRNAkit	gene	118547136	118547322	.	.	.	gene_id "EN12185"; gene_source "eRNAkit"; gene_biotype "eRNA"; cluster "2717"; n_stranded "0";
chr9	StringTie	transcript	118547136	118547322	1000	+	.	gene_id "EN12185p"; transcript_id "EN12185p.1"; cov "11.454545"; FPKM "0.139564"; TPM "0.223766"; eRNAkit "en170075"; gene_source "STRINGTIE"; gene_biotype "eRNA"; embedded_stranded "no";
chr9	StringTie	transcript	118547136	118547322	1000	-	.	gene_id "EN12185n"; transcript_id "EN12185n.1"; cov "11.454545"; FPKM "0.139564"; TPM "0.223766"; eRNAkit "en170075"; gene_source "STRINGTIE"; gene_biotype "eRNA"; embedded_stranded "no";
chr9	StringTie	exon	118547136	118547322	1000	+	.	gene_id "EN12185p"; transcript_id "EN12185p.1"; exon_number "1"; cov "11.454545"; eRNAkit "en170075"; gene_source "STRINGTIE"; gene_biotype "eRNA";
chr9	StringTie	exon	118547136	118547322	1000	-	.	gene_id "EN12185n"; transcript_id "EN12185n.1"; exon_number "1"; cov "11.454545"; eRNAkit "en170075"; gene_source "STRINGTIE"; gene_biotype "eRNA";
chr9	eRNAkit	gene	118556941	118557059	.	.	.	gene_id "EN12186"; gene_source "eRNAkit"; gene_biotype "eRNA"; cluster "NA"; n_stranded "0";
chr9	StringTie	transcript	118556941	118557059	1000	+	.	gene_id "EN12186p"; transcript_id "EN12186p.1"; cov "5.472205"; FPKM "0.066674"; TPM "0.106900"; eRNAkit "en170075"; gene_source "STRINGTIE"; gene_biotype "eRNA"; embedded_stranded "no";
chr9	StringTie	transcript	118556941	118557059	1000	-	.	gene_id "EN12186n"; transcript_id "EN12186n.1"; cov "5.472205"; FPKM "0.066674"; TPM "0.106900"; eRNAkit "en170075"; gene_source "STRINGTIE"; gene_biotype "eRNA"; embedded_stranded "no";
chr9	StringTie	exon	118556941	118557059	1000	+	.	gene_id "EN12186p"; transcript_id "EN12186p.1"; exon_number "1"; cov "5.472205"; eRNAkit "en170075"; gene_source "STRINGTIE"; gene_biotype "eRNA";
chr9	StringTie	exon	118556941	118557059	1000	-	.	gene_id "EN12186n"; transcript_id "EN12186n.1"; exon_number "1"; cov "5.472205"; eRNAkit "en170075"; gene_source "STRINGTIE"; gene_biotype "eRNA";
chr9	eRNAkit	gene	118585835	118586173	.	.	.	gene_id "EN12187"; gene_source "eRNAkit"; gene_biotype "eRNA"; cluster "NA"; n_stranded "0";
chr9	StringTie	transcript	118585835	118586173	1000	+	.	gene_id "EN12187p"; transcript_id "EN12187p.1"; cov "5.321534"; FPKM "0.064839"; TPM "0.103957"; eRNAkit "en170075"; gene_source "STRINGTIE"; gene_biotype "eRNA"; embedded_stranded "no";
chr9	StringTie	transcript	118585835	118586173	1000	-	.	gene_id "EN12187n"; transcript_id "EN12187n.1"; cov "5.321534"; FPKM "0.064839"; TPM "0.103957"; eRNAkit "en170075"; gene_source "STRINGTIE"; gene_biotype "eRNA"; embedded_stranded "no";
chr9	StringTie	exon	118585835	118586173	1000	+	.	gene_id "EN12187p"; transcript_id "EN12187p.1"; exon_number "1"; cov "5.321534"; eRNAkit "en170075"; gene_source "STRINGTIE"; gene_biotype "eRNA";
chr9	StringTie	exon	118585835	118586173	1000	-	.	gene_id "EN12187n"; transcript_id "EN12187n.1"; exon_number "1"; cov "5.321534"; eRNAkit "en170075"; gene_source "STRINGTIE"; gene_biotype "eRNA";
chr9	eRNAkit	gene	118604436	118604739	.	.	.	gene_id "EN12188"; gene_source "eRNAkit"; gene_biotype "eRNA"; cluster "2718"; n_stranded "0";
chr9	StringTie	transcript	118604436	118604739	1000	+	.	gene_id "EN12188p"; transcript_id "EN12188p.1"; cov "9.302632"; FPKM "0.113345"; TPM "0.181728"; eRNAkit "en170075"; gene_source "STRINGTIE"; gene_biotype "eRNA"; embedded_stranded "no";
chr9	StringTie	transcript	118604436	118604739	1000	-	.	gene_id "EN12188n"; transcript_id "EN12188n.1"; cov "9.302632"; FPKM "0.113345"; TPM "0.181728"; eRNAkit "en170075"; gene_source "STRINGTIE"; gene_biotype "eRNA"; embedded_stranded "no";
chr9	StringTie	exon	118604436	118604739	1000	+	.	gene_id "EN12188p"; transcript_id "EN12188p.1"; exon_number "1"; cov "9.302631"; eRNAkit "en170075"; gene_source "STRINGTIE"; gene_biotype "eRNA";
chr9	StringTie	exon	118604436	118604739	1000	-	.	gene_id "EN12188n"; transcript_id "EN12188n.1"; exon_number "1"; cov "9.302631"; eRNAkit "en170075"; gene_source "STRINGTIE"; gene_biotype "eRNA";
chr9	eRNAkit	gene	118605625	118605920	.	.	.	gene_id "EN12189"; gene_source "eRNAkit"; gene_biotype "eRNA"; cluster "2718"; n_stranded "0";
chr9	StringTie	transcript	118605625	118605920	1000	+	.	gene_id "EN12189p"; transcript_id "EN12189p.1"; cov "11.418919"; FPKM "0.139130"; TPM "0.223070"; eRNAkit "en170075"; gene_source "STRINGTIE"; gene_biotype "eRNA"; embedded_stranded "no";
chr9	StringTie	transcript	118605625	118605920	1000	-	.	gene_id "EN12189n"; transcript_id "EN12189n.1"; cov "11.418919"; FPKM "0.139130"; TPM "0.223070"; eRNAkit "en170075"; gene_source "STRINGTIE"; gene_biotype "eRNA"; embedded_stranded "no";
chr9	StringTie	exon	118605625	118605920	1000	+	.	gene_id "EN12189p"; transcript_id "EN12189p.1"; exon_number "1"; cov "11.418919"; eRNAkit "en170075"; gene_source "STRINGTIE"; gene_biotype "eRNA";
chr9	StringTie	exon	118605625	118605920	1000	-	.	gene_id "EN12189n"; transcript_id "EN12189n.1"; exon_number "1"; cov "11.418919"; eRNAkit "en170075"; gene_source "STRINGTIE"; gene_biotype "eRNA";
chr9	eRNAkit	gene	118623126	118623226	.	.	.	gene_id "EN12190"; gene_source "eRNAkit"; gene_biotype "eRNA"; cluster "NA"; n_stranded "0";
chr9	StringTie	transcript	118623126	118623226	1000	+	.	gene_id "EN12190p"; transcript_id "EN12190p.1"; cov "23.000000"; FPKM "0.280236"; TPM "0.449308"; eRNAkit "en170075"; gene_source "STRINGTIE"; gene_biotype "eRNA"; embedded_stranded "no";
chr9	StringTie	transcript	118623126	118623226	1000	-	.	gene_id "EN12190n"; transcript_id "EN12190n.1"; cov "23.000000"; FPKM "0.280236"; TPM "0.449308"; eRNAkit "en170075"; gene_source "STRINGTIE"; gene_biotype "eRNA"; embedded_stranded "no";
chr9	StringTie	exon	118623126	118623226	1000	+	.	gene_id "EN12190p"; transcript_id "EN12190p.1"; exon_number "1"; cov "23.000000"; eRNAkit "en170075"; gene_source "STRINGTIE"; gene_biotype "eRNA";
chr9	StringTie	exon	118623126	118623226	1000	-	.	gene_id "EN12190n"; transcript_id "EN12190n.1"; exon_number "1"; cov "23.000000"; eRNAkit "en170075"; gene_source "STRINGTIE"; gene_biotype "eRNA";
chr9	eRNAkit	gene	118632894	118633319	.	.	.	gene_id "EN12191"; gene_source "eRNAkit"; gene_biotype "eRNA"; cluster "NA"; n_stranded "0";
chr9	StringTie	transcript	118632894	118633319	1000	+	.	gene_id "EN12191p"; transcript_id "EN12191p.1"; cov "6.136150"; FPKM "0.074764"; TPM "0.119870"; eRNAkit "en170075"; gene_source "STRINGTIE"; gene_biotype "eRNA"; embedded_stranded "no";
chr9	StringTie	transcript	118632894	118633319	1000	-	.	gene_id "EN12191n"; transcript_id "EN12191n.1"; cov "6.136150"; FPKM "0.074764"; TPM "0.119870"; eRNAkit "en170075"; gene_source "STRINGTIE"; gene_biotype "eRNA"; embedded_stranded "no";
chr9	StringTie	exon	118632894	118633319	1000	+	.	gene_id "EN12191p"; transcript_id "EN12191p.1"; exon_number "1"; cov "6.136150"; eRNAkit "en170075"; gene_source "STRINGTIE"; gene_biotype "eRNA";
chr9	StringTie	exon	118632894	118633319	1000	-	.	gene_id "EN12191n"; transcript_id "EN12191n.1"; exon_number "1"; cov "6.136150"; eRNAkit "en170075"; gene_source "STRINGTIE"; gene_biotype "eRNA";
chr9	eRNAkit	gene	119397866	119399897	.	.	.	gene_id "EN12197"; gene_source "eRNAkit"; gene_biotype "eRNA"; cluster "NA"; n_stranded "0";
chr9	StringTie	transcript	119397866	119399897	1000	+	.	gene_id "EN12197p"; transcript_id "EN12197p.1"; cov "7.417325"; FPKM "0.090374"; TPM "0.144898"; eRNAkit "en170102"; gene_source "STRINGTIE"; gene_biotype "eRNA"; embedded_stranded "no";
chr9	StringTie	transcript	119397866	119399897	1000	-	.	gene_id "EN12197n"; transcript_id "EN12197n.1"; cov "7.417325"; FPKM "0.090374"; TPM "0.144898"; eRNAkit "en170102"; gene_source "STRINGTIE"; gene_biotype "eRNA"; embedded_stranded "no";
chr9	StringTie	exon	119397866	119399897	1000	+	.	gene_id "EN12197p"; transcript_id "EN12197p.1"; exon_number "1"; cov "7.417325"; eRNAkit "en170102"; gene_source "STRINGTIE"; gene_biotype "eRNA";
chr9	StringTie	exon	119397866	119399897	1000	-	.	gene_id "EN12197n"; transcript_id "EN12197n.1"; exon_number "1"; cov "7.417325"; eRNAkit "en170102"; gene_source "STRINGTIE"; gene_biotype "eRNA";
chr9	eRNAkit	gene	119598921	119599210	.	.	.	gene_id "EN12202"; gene_source "eRNAkit"; gene_biotype "eRNA"; cluster "NA"; n_stranded "0";
chr9	StringTie	transcript	119598921	119599210	1000	+	.	gene_id "EN12202p"; transcript_id "EN12202p.1"; cov "26.889480"; FPKM "0.327626"; TPM "0.525289"; eRNAkit "en170110"; gene_source "STRINGTIE"; gene_biotype "eRNA"; embedded_stranded "no";
chr9	StringTie	transcript	119598921	119599210	1000	-	.	gene_id "EN12202n"; transcript_id "EN12202n.1"; cov "26.889480"; FPKM "0.327626"; TPM "0.525289"; eRNAkit "en170110"; gene_source "STRINGTIE"; gene_biotype "eRNA"; embedded_stranded "no";
chr9	StringTie	exon	119598921	119599210	1000	+	.	gene_id "EN12202p"; transcript_id "EN12202p.1"; exon_number "1"; cov "26.889481"; eRNAkit "en170110"; gene_source "STRINGTIE"; gene_biotype "eRNA";
chr9	StringTie	exon	119598921	119599210	1000	-	.	gene_id "EN12202n"; transcript_id "EN12202n.1"; exon_number "1"; cov "26.889481"; eRNAkit "en170110"; gene_source "STRINGTIE"; gene_biotype "eRNA";
chr9	eRNAkit	gene	119617641	119618869	.	.	.	gene_id "EN12203"; gene_source "eRNAkit"; gene_biotype "eRNA"; cluster "NA"; n_stranded "0";
chr9	StringTie	transcript	119617641	119618869	1000	+	.	gene_id "EN12203p"; transcript_id "EN12203p.1"; cov "5.730675"; FPKM "0.069824"; TPM "0.111949"; eRNAkit "en170110"; gene_source "STRINGTIE"; gene_biotype "eRNA"; embedded_stranded "no";
chr9	StringTie	transcript	119617641	119618869	1000	-	.	gene_id "EN12203n"; transcript_id "EN12203n.1"; cov "5.730675"; FPKM "0.069824"; TPM "0.111949"; eRNAkit "en170110"; gene_source "STRINGTIE"; gene_biotype "eRNA"; embedded_stranded "no";
chr9	StringTie	exon	119617641	119618869	1000	+	.	gene_id "EN12203p"; transcript_id "EN12203p.1"; exon_number "1"; cov "5.730675"; eRNAkit "en170110"; gene_source "STRINGTIE"; gene_biotype "eRNA";
chr9	StringTie	exon	119617641	119618869	1000	-	.	gene_id "EN12203n"; transcript_id "EN12203n.1"; exon_number "1"; cov "5.730675"; eRNAkit "en170110"; gene_source "STRINGTIE"; gene_biotype "eRNA";
chr9	eRNAkit	gene	119621335	119625957	.	.	.	gene_id "EN12204"; gene_source "eRNAkit"; gene_biotype "eRNA"; cluster "NA"; n_stranded "0";
chr9	StringTie	transcript	119621335	119625957	1000	+	.	gene_id "EN12204p"; transcript_id "EN12204p.1"; cov "29.520164"; FPKM "0.359679"; TPM "0.576680"; eRNAkit "en170110"; gene_source "STRINGTIE"; gene_biotype "eRNA"; embedded_stranded "no";
chr9	StringTie	transcript	119621335	119625957	1000	-	.	gene_id "EN12204n"; transcript_id "EN12204n.1"; cov "29.520164"; FPKM "0.359679"; TPM "0.576680"; eRNAkit "en170110"; gene_source "STRINGTIE"; gene_biotype "eRNA"; embedded_stranded "no";
chr9	StringTie	exon	119621335	119625957	1000	+	.	gene_id "EN12204p"; transcript_id "EN12204p.1"; exon_number "1"; cov "29.520164"; eRNAkit "en170110"; gene_source "STRINGTIE"; gene_biotype "eRNA";
chr9	StringTie	exon	119621335	119625957	1000	-	.	gene_id "EN12204n"; transcript_id "EN12204n.1"; exon_number "1"; cov "29.520164"; eRNAkit "en170110"; gene_source "STRINGTIE"; gene_biotype "eRNA";
chr9	eRNAkit	gene	120121818	120164571	.	.	.	gene_id "EN12206"; gene_source "eRNAkit"; gene_biotype "eRNA"; cluster "NA"; n_stranded "1";
chr9	StringTie	transcript	120121818	120164571	1000	-	.	gene_id "EN12206"; transcript_id "EN12206.4"; cov "7.785517"; FPKM "0.094860"; TPM "0.152091"; eRNAkit "en170114"; gene_source "STRINGTIE"; gene_biotype "eRNA"; embedded_stranded "no";
chr9	StringTie	exon	120121818	120126564	1000	-	.	gene_id "EN12206"; transcript_id "EN12206.4"; exon_number "1"; cov "10.986029"; eRNAkit "en170114"; gene_source "STRINGTIE"; gene_biotype "eRNA";
chr9	StringTie	exon	120126964	120164571	1000	-	.	gene_id "EN12206"; transcript_id "EN12206.4"; exon_number "2"; cov "7.381538"; eRNAkit "en170114"; gene_source "STRINGTIE"; gene_biotype "eRNA";
chr9	eRNAkit	gene	123273447	123284681	.	.	.	gene_id "EN12208"; gene_source "eRNAkit"; gene_biotype "eRNA"; cluster "NA"; n_stranded "1";
chr9	StringTie	transcript	123273447	123284681	1000	+	.	gene_id "EN12208"; transcript_id "EN12208.1"; cov "2.169421"; FPKM "0.026433"; TPM "0.042380"; eRNAkit "en170146_en170147"; gene_source "STRINGTIE"; gene_biotype "eRNA"; embedded_stranded "no";
chr9	StringTie	exon	123273447	123273470	1000	+	.	gene_id "EN12208"; transcript_id "EN12208.1"; exon_number "1"; cov "1.000000"; eRNAkit "NA"; gene_source "STRINGTIE"; gene_biotype "eRNA";
chr9	StringTie	exon	123284464	123284681	1000	+	.	gene_id "EN12208"; transcript_id "EN12208.1"; exon_number "2"; cov "2.298165"; eRNAkit "en170147"; gene_source "STRINGTIE"; gene_biotype "eRNA";
chr9	eRNAkit	gene	123955481	123955796	.	.	.	gene_id "EN12209"; gene_source "eRNAkit"; gene_biotype "eRNA"; cluster "NA"; n_stranded "0";
chr9	StringTie	transcript	123955481	123955796	1000	+	.	gene_id "EN12209p"; transcript_id "EN12209p.1"; cov "8.315618"; FPKM "0.101319"; TPM "0.162447"; eRNAkit "en170345_en170344"; gene_source "STRINGTIE"; gene_biotype "eRNA"; embedded_stranded "no";
chr9	StringTie	transcript	123955481	123955796	1000	-	.	gene_id "EN12209n"; transcript_id "EN12209n.1"; cov "8.315618"; FPKM "0.101319"; TPM "0.162447"; eRNAkit "en170345_en170344"; gene_source "STRINGTIE"; gene_biotype "eRNA"; embedded_stranded "no";
chr9	StringTie	exon	123955481	123955796	1000	+	.	gene_id "EN12209p"; transcript_id "EN12209p.1"; exon_number "1"; cov "8.315619"; eRNAkit "en170345_en170344"; gene_source "STRINGTIE"; gene_biotype "eRNA";
chr9	StringTie	exon	123955481	123955796	1000	-	.	gene_id "EN12209n"; transcript_id "EN12209n.1"; exon_number "1"; cov "8.315619"; eRNAkit "en170345_en170344"; gene_source "STRINGTIE"; gene_biotype "eRNA";
chr9	eRNAkit	gene	123959826	123966642	.	.	.	gene_id "EN12210"; gene_source "eRNAkit"; gene_biotype "eRNA"; cluster "NA"; n_stranded "1";
chr9	StringTie	transcript	123959826	123966642	1000	+	.	gene_id "EN12210"; transcript_id "EN12210.1"; cov "2.232026"; FPKM "0.027195"; TPM "0.043603"; eRNAkit "en170345_en170346"; gene_source "STRINGTIE"; gene_biotype "eRNA"; embedded_stranded "no";
chr9	StringTie	exon	123959826	123959990	1000	+	.	gene_id "EN12210"; transcript_id "EN12210.1"; exon_number "1"; cov "1.363636"; eRNAkit "en170345"; gene_source "STRINGTIE"; gene_biotype "eRNA";
chr9	StringTie	exon	123966502	123966642	1000	+	.	gene_id "EN12210"; transcript_id "EN12210.1"; exon_number "2"; cov "3.248227"; eRNAkit "en170346"; gene_source "STRINGTIE"; gene_biotype "eRNA";
chr9	eRNAkit	gene	124088649	124089264	.	.	.	gene_id "EN12214"; gene_source "eRNAkit"; gene_biotype "eRNA"; cluster "2719"; n_stranded "0";
chr9	StringTie	transcript	124088649	124089264	1000	+	.	gene_id "EN12214p"; transcript_id "EN12214p.1"; cov "7.287338"; FPKM "0.088790"; TPM "0.142359"; eRNAkit "en170358_en170359_en170360"; gene_source "STRINGTIE"; gene_biotype "eRNA"; embedded_stranded "no";
chr9	StringTie	transcript	124088649	124089264	1000	-	.	gene_id "EN12214n"; transcript_id "EN12214n.1"; cov "7.287338"; FPKM "0.088790"; TPM "0.142359"; eRNAkit "en170358_en170359_en170360"; gene_source "STRINGTIE"; gene_biotype "eRNA"; embedded_stranded "no";
chr9	StringTie	exon	124088649	124089264	1000	+	.	gene_id "EN12214p"; transcript_id "EN12214p.1"; exon_number "1"; cov "7.287338"; eRNAkit "en170360_en170358_en170359"; gene_source "STRINGTIE"; gene_biotype "eRNA";
chr9	StringTie	exon	124088649	124089264	1000	-	.	gene_id "EN12214n"; transcript_id "EN12214n.1"; exon_number "1"; cov "7.287338"; eRNAkit "en170360_en170358_en170359"; gene_source "STRINGTIE"; gene_biotype "eRNA";
chr9	eRNAkit	gene	124090199	124090378	.	.	.	gene_id "EN12215"; gene_source "eRNAkit"; gene_biotype "eRNA"; cluster "2719"; n_stranded "0";
chr9	StringTie	transcript	124090199	124090378	1000	+	.	gene_id "EN12215p"; transcript_id "EN12215p.1"; cov "57.730556"; FPKM "0.703400"; TPM "1.127774"; eRNAkit "en170361"; gene_source "STRINGTIE"; gene_biotype "eRNA"; embedded_stranded "no";
chr9	StringTie	transcript	124090199	124090378	1000	-	.	gene_id "EN12215n"; transcript_id "EN12215n.1"; cov "57.730556"; FPKM "0.703400"; TPM "1.127774"; eRNAkit "en170361"; gene_source "STRINGTIE"; gene_biotype "eRNA"; embedded_stranded "no";
chr9	StringTie	exon	124090199	124090378	1000	+	.	gene_id "EN12215p"; transcript_id "EN12215p.1"; exon_number "1"; cov "57.730556"; eRNAkit "en170361"; gene_source "STRINGTIE"; gene_biotype "eRNA";
chr9	StringTie	exon	124090199	124090378	1000	-	.	gene_id "EN12215n"; transcript_id "EN12215n.1"; exon_number "1"; cov "57.730556"; eRNAkit "en170361"; gene_source "STRINGTIE"; gene_biotype "eRNA";
chr9	eRNAkit	gene	124115798	124116375	.	.	.	gene_id "EN12216"; gene_source "eRNAkit"; gene_biotype "eRNA"; cluster "NA"; n_stranded "0";
chr9	StringTie	transcript	124115798	124116375	1000	+	.	gene_id "EN12216p"; transcript_id "EN12216p.1"; cov "4.946924"; FPKM "0.060274"; TPM "0.096639"; eRNAkit "en170369"; gene_source "STRINGTIE"; gene_biotype "eRNA"; embedded_stranded "no";
chr9	StringTie	transcript	124115798	124116375	1000	-	.	gene_id "EN12216n"; transcript_id "EN12216n.1"; cov "4.946924"; FPKM "0.060274"; TPM "0.096639"; eRNAkit "en170369"; gene_source "STRINGTIE"; gene_biotype "eRNA"; embedded_stranded "no";
chr9	StringTie	exon	124115798	124116375	1000	+	.	gene_id "EN12216p"; transcript_id "EN12216p.1"; exon_number "1"; cov "4.946924"; eRNAkit "en170369"; gene_source "STRINGTIE"; gene_biotype "eRNA";
chr9	StringTie	exon	124115798	124116375	1000	-	.	gene_id "EN12216n"; transcript_id "EN12216n.1"; exon_number "1"; cov "4.946924"; eRNAkit "en170369"; gene_source "STRINGTIE"; gene_biotype "eRNA";
chr9	eRNAkit	gene	124136430	124147881	.	.	.	gene_id "EN12217"; gene_source "eRNAkit"; gene_biotype "eRNA"; cluster "NA"; n_stranded "0";
chr9	StringTie	transcript	124136430	124147881	1000	+	.	gene_id "EN12217p"; transcript_id "EN12217p.1"; cov "6.264995"; FPKM "0.076334"; TPM "0.122387"; eRNAkit "en170373"; gene_source "STRINGTIE"; gene_biotype "eRNA"; embedded_stranded "no";
chr9	StringTie	transcript	124136430	124147881	1000	-	.	gene_id "EN12217n"; transcript_id "EN12217n.1"; cov "6.264995"; FPKM "0.076334"; TPM "0.122387"; eRNAkit "en170373"; gene_source "STRINGTIE"; gene_biotype "eRNA"; embedded_stranded "no";
chr9	StringTie	exon	124136430	124147881	1000	+	.	gene_id "EN12217p"; transcript_id "EN12217p.1"; exon_number "1"; cov "6.264995"; eRNAkit "en170373"; gene_source "STRINGTIE"; gene_biotype "eRNA";
chr9	StringTie	exon	124136430	124147881	1000	-	.	gene_id "EN12217n"; transcript_id "EN12217n.1"; exon_number "1"; cov "6.264995"; eRNAkit "en170373"; gene_source "STRINGTIE"; gene_biotype "eRNA";
chr9	eRNAkit	gene	124185425	124223914	.	.	.	gene_id "EN12218"; gene_source "eRNAkit"; gene_biotype "eRNA"; cluster "NA"; n_stranded "0";
chr9	StringTie	transcript	124185425	124223914	1000	+	.	gene_id "EN12218p"; transcript_id "EN12218p.1"; cov "10.709508"; FPKM "0.130487"; TPM "0.209212"; eRNAkit "en170373"; gene_source "STRINGTIE"; gene_biotype "eRNA"; embedded_stranded "no";
chr9	StringTie	transcript	124185425	124223914	1000	-	.	gene_id "EN12218n"; transcript_id "EN12218n.1"; cov "10.709508"; FPKM "0.130487"; TPM "0.209212"; eRNAkit "en170373"; gene_source "STRINGTIE"; gene_biotype "eRNA"; embedded_stranded "no";
chr9	StringTie	exon	124185425	124223914	1000	+	.	gene_id "EN12218p"; transcript_id "EN12218p.1"; exon_number "1"; cov "10.709508"; eRNAkit "en170373"; gene_source "STRINGTIE"; gene_biotype "eRNA";
chr9	StringTie	exon	124185425	124223914	1000	-	.	gene_id "EN12218n"; transcript_id "EN12218n.1"; exon_number "1"; cov "10.709508"; eRNAkit "en170373"; gene_source "STRINGTIE"; gene_biotype "eRNA";
chr9	eRNAkit	gene	124228155	124228263	.	.	.	gene_id "EN12219"; gene_source "eRNAkit"; gene_biotype "eRNA"; cluster "NA"; n_stranded "0";
chr9	StringTie	transcript	124228155	124228263	1000	+	.	gene_id "EN12219p"; transcript_id "EN12219p.1"; cov "9.931194"; FPKM "0.121003"; TPM "0.194007"; eRNAkit "en170374"; gene_source "STRINGTIE"; gene_biotype "eRNA"; embedded_stranded "no";
chr9	StringTie	transcript	124228155	124228263	1000	-	.	gene_id "EN12219n"; transcript_id "EN12219n.1"; cov "9.931194"; FPKM "0.121003"; TPM "0.194007"; eRNAkit "en170374"; gene_source "STRINGTIE"; gene_biotype "eRNA"; embedded_stranded "no";
chr9	StringTie	exon	124228155	124228263	1000	+	.	gene_id "EN12219p"; transcript_id "EN12219p.1"; exon_number "1"; cov "9.931193"; eRNAkit "en170374"; gene_source "STRINGTIE"; gene_biotype "eRNA";
chr9	StringTie	exon	124228155	124228263	1000	-	.	gene_id "EN12219n"; transcript_id "EN12219n.1"; exon_number "1"; cov "9.931193"; eRNAkit "en170374"; gene_source "STRINGTIE"; gene_biotype "eRNA";
chr9	eRNAkit	gene	125373858	125375393	.	.	.	gene_id "EN12220"; gene_source "eRNAkit"; gene_biotype "eRNA"; cluster "2720"; n_stranded "0";
chr9	StringTie	transcript	125373858	125375393	1000	+	.	gene_id "EN12220p"; transcript_id "EN12220p.1"; cov "90.292308"; FPKM "1.100138"; TPM "1.763872"; eRNAkit "en170463"; gene_source "STRINGTIE"; gene_biotype "eRNA"; embedded_stranded "no";
chr9	StringTie	transcript	125373858	125375393	1000	-	.	gene_id "EN12220n"; transcript_id "EN12220n.1"; cov "90.292308"; FPKM "1.100138"; TPM "1.763872"; eRNAkit "en170463"; gene_source "STRINGTIE"; gene_biotype "eRNA"; embedded_stranded "no";
chr9	StringTie	exon	125373858	125375393	1000	+	.	gene_id "EN12220p"; transcript_id "EN12220p.1"; exon_number "1"; cov "90.292305"; eRNAkit "en170463"; gene_source "STRINGTIE"; gene_biotype "eRNA";
chr9	StringTie	exon	125373858	125375393	1000	-	.	gene_id "EN12220n"; transcript_id "EN12220n.1"; exon_number "1"; cov "90.292305"; eRNAkit "en170463"; gene_source "STRINGTIE"; gene_biotype "eRNA";
chr9	eRNAkit	gene	125375633	125377659	.	.	.	gene_id "EN12221"; gene_source "eRNAkit"; gene_biotype "eRNA"; cluster "2720"; n_stranded "0";
chr9	StringTie	transcript	125375633	125377659	1000	+	.	gene_id "EN12221p"; transcript_id "EN12221p.1"; cov "53.157869"; FPKM "0.647685"; TPM "1.038446"; eRNAkit "en170464_en170466_en170470_en170469_en170467_en170465_en170468"; gene_source "STRINGTIE"; gene_biotype "eRNA"; embedded_stranded "no";
chr9	StringTie	transcript	125375633	125377659	1000	-	.	gene_id "EN12221n"; transcript_id "EN12221n.1"; cov "53.157869"; FPKM "0.647685"; TPM "1.038446"; eRNAkit "en170464_en170466_en170470_en170469_en170467_en170465_en170468"; gene_source "STRINGTIE"; gene_biotype "eRNA"; embedded_stranded "no";
chr9	StringTie	exon	125375633	125377659	1000	+	.	gene_id "EN12221p"; transcript_id "EN12221p.1"; exon_number "1"; cov "53.157867"; eRNAkit "en170468_en170466_en170465_en170470_en170469_en170467_en170464"; gene_source "STRINGTIE"; gene_biotype "eRNA";
chr9	StringTie	exon	125375633	125377659	1000	-	.	gene_id "EN12221n"; transcript_id "EN12221n.1"; exon_number "1"; cov "53.157867"; eRNAkit "en170468_en170466_en170465_en170470_en170469_en170467_en170464"; gene_source "STRINGTIE"; gene_biotype "eRNA";
chr9	eRNAkit	gene	125377912	125390883	.	.	.	gene_id "EN12222"; gene_source "eRNAkit"; gene_biotype "eRNA"; cluster "2720"; n_stranded "0";
chr9	StringTie	transcript	125377912	125390883	1000	+	.	gene_id "EN12222p"; transcript_id "EN12222p.1"; cov "12.931476"; FPKM "0.157559"; TPM "0.252618"; eRNAkit "en170471"; gene_source "STRINGTIE"; gene_biotype "eRNA"; embedded_stranded "no";
chr9	StringTie	transcript	125377912	125390883	1000	-	.	gene_id "EN12222n"; transcript_id "EN12222n.1"; cov "12.931476"; FPKM "0.157559"; TPM "0.252618"; eRNAkit "en170471"; gene_source "STRINGTIE"; gene_biotype "eRNA"; embedded_stranded "no";
chr9	StringTie	exon	125377912	125390883	1000	+	.	gene_id "EN12222p"; transcript_id "EN12222p.1"; exon_number "1"; cov "12.931477"; eRNAkit "en170471"; gene_source "STRINGTIE"; gene_biotype "eRNA";
chr9	StringTie	exon	125377912	125390883	1000	-	.	gene_id "EN12222n"; transcript_id "EN12222n.1"; exon_number "1"; cov "12.931477"; eRNAkit "en170471"; gene_source "STRINGTIE"; gene_biotype "eRNA";
chr9	eRNAkit	gene	125393232	125394084	.	.	.	gene_id "EN12223"; gene_source "eRNAkit"; gene_biotype "eRNA"; cluster "NA"; n_stranded "0";
chr9	StringTie	transcript	125393232	125394084	1000	+	.	gene_id "EN12223p"; transcript_id "EN12223p.1"; cov "15.070381"; FPKM "0.183620"; TPM "0.294402"; eRNAkit "en170472"; gene_source "STRINGTIE"; gene_biotype "eRNA"; embedded_stranded "no";
chr9	StringTie	transcript	125393232	125394084	1000	-	.	gene_id "EN12223n"; transcript_id "EN12223n.1"; cov "15.070381"; FPKM "0.183620"; TPM "0.294402"; eRNAkit "en170472"; gene_source "STRINGTIE"; gene_biotype "eRNA"; embedded_stranded "no";
chr9	StringTie	exon	125393232	125394084	1000	+	.	gene_id "EN12223p"; transcript_id "EN12223p.1"; exon_number "1"; cov "15.070381"; eRNAkit "en170472"; gene_source "STRINGTIE"; gene_biotype "eRNA";
chr9	StringTie	exon	125393232	125394084	1000	-	.	gene_id "EN12223n"; transcript_id "EN12223n.1"; exon_number "1"; cov "15.070381"; eRNAkit "en170472"; gene_source "STRINGTIE"; gene_biotype "eRNA";
chr9	eRNAkit	gene	125420029	125420467	.	.	.	gene_id "EN12225"; gene_source "eRNAkit"; gene_biotype "eRNA"; cluster "NA"; n_stranded "0";
chr9	StringTie	transcript	125420029	125420467	1000	+	.	gene_id "EN12225p"; transcript_id "EN12225p.1"; cov "11.437358"; FPKM "0.139355"; TPM "0.223430"; eRNAkit "en170475"; gene_source "STRINGTIE"; gene_biotype "eRNA"; embedded_stranded "no";
chr9	StringTie	transcript	125420029	125420467	1000	-	.	gene_id "EN12225n"; transcript_id "EN12225n.1"; cov "11.437358"; FPKM "0.139355"; TPM "0.223430"; eRNAkit "en170475"; gene_source "STRINGTIE"; gene_biotype "eRNA"; embedded_stranded "no";
chr9	StringTie	exon	125420029	125420467	1000	+	.	gene_id "EN12225p"; transcript_id "EN12225p.1"; exon_number "1"; cov "11.437358"; eRNAkit "en170475"; gene_source "STRINGTIE"; gene_biotype "eRNA";
chr9	StringTie	exon	125420029	125420467	1000	-	.	gene_id "EN12225n"; transcript_id "EN12225n.1"; exon_number "1"; cov "11.437358"; eRNAkit "en170475"; gene_source "STRINGTIE"; gene_biotype "eRNA";
chr9	eRNAkit	gene	126004007	126004301	.	.	.	gene_id "EN12227"; gene_source "eRNAkit"; gene_biotype "eRNA"; cluster "NA"; n_stranded "0";
chr9	StringTie	transcript	126004007	126004301	1000	+	.	gene_id "EN12227p"; transcript_id "EN12227p.1"; cov "4.872881"; FPKM "0.059372"; TPM "0.095192"; eRNAkit "en170618"; gene_source "STRINGTIE"; gene_biotype "eRNA"; embedded_stranded "no";
chr9	StringTie	transcript	126004007	126004301	1000	-	.	gene_id "EN12227n"; transcript_id "EN12227n.1"; cov "4.872881"; FPKM "0.059372"; TPM "0.095192"; eRNAkit "en170618"; gene_source "STRINGTIE"; gene_biotype "eRNA"; embedded_stranded "no";
chr9	StringTie	exon	126004007	126004301	1000	+	.	gene_id "EN12227p"; transcript_id "EN12227p.1"; exon_number "1"; cov "4.872881"; eRNAkit "en170618"; gene_source "STRINGTIE"; gene_biotype "eRNA";
chr9	StringTie	exon	126004007	126004301	1000	-	.	gene_id "EN12227n"; transcript_id "EN12227n.1"; exon_number "1"; cov "4.872881"; eRNAkit "en170618"; gene_source "STRINGTIE"; gene_biotype "eRNA";
chr9	eRNAkit	gene	126009818	126010132	.	.	.	gene_id "EN12228"; gene_source "eRNAkit"; gene_biotype "eRNA"; cluster "NA"; n_stranded "0";
chr9	StringTie	transcript	126009818	126010132	1000	+	.	gene_id "EN12228p"; transcript_id "EN12228p.1"; cov "8.625397"; FPKM "0.105093"; TPM "0.168498"; eRNAkit "en170618"; gene_source "STRINGTIE"; gene_biotype "eRNA"; embedded_stranded "no";
chr9	StringTie	transcript	126009818	126010132	1000	-	.	gene_id "EN12228n"; transcript_id "EN12228n.1"; cov "8.625397"; FPKM "0.105093"; TPM "0.168498"; eRNAkit "en170618"; gene_source "STRINGTIE"; gene_biotype "eRNA"; embedded_stranded "no";
chr9	StringTie	exon	126009818	126010132	1000	+	.	gene_id "EN12228p"; transcript_id "EN12228p.1"; exon_number "1"; cov "8.625397"; eRNAkit "en170618"; gene_source "STRINGTIE"; gene_biotype "eRNA";
chr9	StringTie	exon	126009818	126010132	1000	-	.	gene_id "EN12228n"; transcript_id "EN12228n.1"; exon_number "1"; cov "8.625397"; eRNAkit "en170618"; gene_source "STRINGTIE"; gene_biotype "eRNA";
chr9	eRNAkit	gene	126019009	126019235	.	.	.	gene_id "EN12229"; gene_source "eRNAkit"; gene_biotype "eRNA"; cluster "NA"; n_stranded "0";
chr9	StringTie	transcript	126019009	126019235	1000	+	.	gene_id "EN12229p"; transcript_id "EN12229p.1"; cov "5.502953"; FPKM "0.067049"; TPM "0.107501"; eRNAkit "en170618"; gene_source "STRINGTIE"; gene_biotype "eRNA"; embedded_stranded "no";
chr9	StringTie	transcript	126019009	126019235	1000	-	.	gene_id "EN12229n"; transcript_id "EN12229n.1"; cov "5.502953"; FPKM "0.067049"; TPM "0.107501"; eRNAkit "en170618"; gene_source "STRINGTIE"; gene_biotype "eRNA"; embedded_stranded "no";
chr9	StringTie	exon	126019009	126019235	1000	+	.	gene_id "EN12229p"; transcript_id "EN12229p.1"; exon_number "1"; cov "5.502954"; eRNAkit "en170618"; gene_source "STRINGTIE"; gene_biotype "eRNA";
chr9	StringTie	exon	126019009	126019235	1000	-	.	gene_id "EN12229n"; transcript_id "EN12229n.1"; exon_number "1"; cov "5.502954"; eRNAkit "en170618"; gene_source "STRINGTIE"; gene_biotype "eRNA";
chr9	eRNAkit	gene	126195158	126195810	.	.	.	gene_id "EN12230"; gene_source "eRNAkit"; gene_biotype "eRNA"; cluster "NA"; n_stranded "0";
chr9	StringTie	transcript	126195158	126195810	1000	+	.	gene_id "EN12230p"; transcript_id "EN12230p.1"; cov "7.447167"; FPKM "0.090738"; TPM "0.145481"; eRNAkit "en170633"; gene_source "STRINGTIE"; gene_biotype "eRNA"; embedded_stranded "no";
chr9	StringTie	transcript	126195158	126195810	1000	-	.	gene_id "EN12230n"; transcript_id "EN12230n.1"; cov "7.447167"; FPKM "0.090738"; TPM "0.145481"; eRNAkit "en170633"; gene_source "STRINGTIE"; gene_biotype "eRNA"; embedded_stranded "no";
chr9	StringTie	exon	126195158	126195810	1000	+	.	gene_id "EN12230p"; transcript_id "EN12230p.1"; exon_number "1"; cov "7.447167"; eRNAkit "en170633"; gene_source "STRINGTIE"; gene_biotype "eRNA";
chr9	StringTie	exon	126195158	126195810	1000	-	.	gene_id "EN12230n"; transcript_id "EN12230n.1"; exon_number "1"; cov "7.447167"; eRNAkit "en170633"; gene_source "STRINGTIE"; gene_biotype "eRNA";
chr9	eRNAkit	gene	126531772	126535032	.	.	.	gene_id "EN12231"; gene_source "eRNAkit"; gene_biotype "eRNA"; cluster "NA"; n_stranded "0";
chr9	StringTie	transcript	126531772	126535032	1000	+	.	gene_id "EN12231p"; transcript_id "EN12231p.1"; cov "37.007666"; FPKM "0.450908"; TPM "0.722950"; eRNAkit "en170640"; gene_source "STRINGTIE"; gene_biotype "eRNA"; embedded_stranded "no";
chr9	StringTie	transcript	126531772	126535032	1000	-	.	gene_id "EN12231n"; transcript_id "EN12231n.1"; cov "37.007666"; FPKM "0.450908"; TPM "0.722950"; eRNAkit "en170640"; gene_source "STRINGTIE"; gene_biotype "eRNA"; embedded_stranded "no";
chr9	StringTie	exon	126531772	126535032	1000	+	.	gene_id "EN12231p"; transcript_id "EN12231p.1"; exon_number "1"; cov "37.007668"; eRNAkit "en170640"; gene_source "STRINGTIE"; gene_biotype "eRNA";
chr9	StringTie	exon	126531772	126535032	1000	-	.	gene_id "EN12231n"; transcript_id "EN12231n.1"; exon_number "1"; cov "37.007668"; eRNAkit "en170640"; gene_source "STRINGTIE"; gene_biotype "eRNA";
chr9	eRNAkit	gene	126541884	126542041	.	.	.	gene_id "EN12232"; gene_source "eRNAkit"; gene_biotype "eRNA"; cluster "NA"; n_stranded "0";
chr9	StringTie	transcript	126541884	126542041	1000	+	.	gene_id "EN12232p"; transcript_id "EN12232p.1"; cov "20.486007"; FPKM "0.249605"; TPM "0.400197"; eRNAkit "en170640"; gene_source "STRINGTIE"; gene_biotype "eRNA"; embedded_stranded "no";
chr9	StringTie	transcript	126541884	126542041	1000	-	.	gene_id "EN12232n"; transcript_id "EN12232n.1"; cov "20.486007"; FPKM "0.249605"; TPM "0.400197"; eRNAkit "en170640"; gene_source "STRINGTIE"; gene_biotype "eRNA"; embedded_stranded "no";
chr9	StringTie	exon	126541884	126542041	1000	+	.	gene_id "EN12232p"; transcript_id "EN12232p.1"; exon_number "1"; cov "20.486006"; eRNAkit "en170640"; gene_source "STRINGTIE"; gene_biotype "eRNA";
chr9	StringTie	exon	126541884	126542041	1000	-	.	gene_id "EN12232n"; transcript_id "EN12232n.1"; exon_number "1"; cov "20.486006"; eRNAkit "en170640"; gene_source "STRINGTIE"; gene_biotype "eRNA";
chr9	eRNAkit	gene	126544085	126544688	.	.	.	gene_id "EN12233"; gene_source "eRNAkit"; gene_biotype "eRNA"; cluster "NA"; n_stranded "0";
chr9	StringTie	transcript	126544085	126544688	1000	+	.	gene_id "EN12233p"; transcript_id "EN12233p.1"; cov "4.860101"; FPKM "0.059216"; TPM "0.094943"; eRNAkit "en170640"; gene_source "STRINGTIE"; gene_biotype "eRNA"; embedded_stranded "no";
chr9	StringTie	transcript	126544085	126544688	1000	-	.	gene_id "EN12233n"; transcript_id "EN12233n.1"; cov "4.860101"; FPKM "0.059216"; TPM "0.094943"; eRNAkit "en170640"; gene_source "STRINGTIE"; gene_biotype "eRNA"; embedded_stranded "no";
chr9	StringTie	exon	126544085	126544688	1000	+	.	gene_id "EN12233p"; transcript_id "EN12233p.1"; exon_number "1"; cov "4.860101"; eRNAkit "en170640"; gene_source "STRINGTIE"; gene_biotype "eRNA";
chr9	StringTie	exon	126544085	126544688	1000	-	.	gene_id "EN12233n"; transcript_id "EN12233n.1"; exon_number "1"; cov "4.860101"; eRNAkit "en170640"; gene_source "STRINGTIE"; gene_biotype "eRNA";
chr9	eRNAkit	gene	126546325	126546538	.	.	.	gene_id "EN12234"; gene_source "eRNAkit"; gene_biotype "eRNA"; cluster "NA"; n_stranded "0";
chr9	StringTie	transcript	126546325	126546538	1000	+	.	gene_id "EN12234p"; transcript_id "EN12234p.1"; cov "10.621495"; FPKM "0.129414"; TPM "0.207492"; eRNAkit "en170640"; gene_source "STRINGTIE"; gene_biotype "eRNA"; embedded_stranded "no";
chr9	StringTie	transcript	126546325	126546538	1000	-	.	gene_id "EN12234n"; transcript_id "EN12234n.1"; cov "10.621495"; FPKM "0.129414"; TPM "0.207492"; eRNAkit "en170640"; gene_source "STRINGTIE"; gene_biotype "eRNA"; embedded_stranded "no";
chr9	StringTie	exon	126546325	126546538	1000	+	.	gene_id "EN12234p"; transcript_id "EN12234p.1"; exon_number "1"; cov "10.621495"; eRNAkit "en170640"; gene_source "STRINGTIE"; gene_biotype "eRNA";
chr9	StringTie	exon	126546325	126546538	1000	-	.	gene_id "EN12234n"; transcript_id "EN12234n.1"; exon_number "1"; cov "10.621495"; eRNAkit "en170640"; gene_source "STRINGTIE"; gene_biotype "eRNA";
chr9	eRNAkit	gene	126548996	126549238	.	.	.	gene_id "EN12235"; gene_source "eRNAkit"; gene_biotype "eRNA"; cluster "NA"; n_stranded "0";
chr9	StringTie	transcript	126548996	126549238	1000	+	.	gene_id "EN12235p"; transcript_id "EN12235p.1"; cov "4.987654"; FPKM "0.060770"; TPM "0.097434"; eRNAkit "en170640"; gene_source "STRINGTIE"; gene_biotype "eRNA"; embedded_stranded "no";
chr9	StringTie	transcript	126548996	126549238	1000	-	.	gene_id "EN12235n"; transcript_id "EN12235n.1"; cov "4.987654"; FPKM "0.060770"; TPM "0.097434"; eRNAkit "en170640"; gene_source "STRINGTIE"; gene_biotype "eRNA"; embedded_stranded "no";
chr9	StringTie	exon	126548996	126549238	1000	+	.	gene_id "EN12235p"; transcript_id "EN12235p.1"; exon_number "1"; cov "4.987654"; eRNAkit "en170640"; gene_source "STRINGTIE"; gene_biotype "eRNA";
chr9	StringTie	exon	126548996	126549238	1000	-	.	gene_id "EN12235n"; transcript_id "EN12235n.1"; exon_number "1"; cov "4.987654"; eRNAkit "en170640"; gene_source "STRINGTIE"; gene_biotype "eRNA";
chr9	eRNAkit	gene	126552472	126552687	.	.	.	gene_id "EN12236"; gene_source "eRNAkit"; gene_biotype "eRNA"; cluster "NA"; n_stranded "0";
chr9	StringTie	transcript	126552472	126552687	1000	+	.	gene_id "EN12236p"; transcript_id "EN12236p.1"; cov "10.523483"; FPKM "0.128220"; TPM "0.205578"; eRNAkit "en170640"; gene_source "STRINGTIE"; gene_biotype "eRNA"; embedded_stranded "no";
chr9	StringTie	transcript	126552472	126552687	1000	-	.	gene_id "EN12236n"; transcript_id "EN12236n.1"; cov "10.523483"; FPKM "0.128220"; TPM "0.205578"; eRNAkit "en170640"; gene_source "STRINGTIE"; gene_biotype "eRNA"; embedded_stranded "no";
chr9	StringTie	exon	126552472	126552687	1000	+	.	gene_id "EN12236p"; transcript_id "EN12236p.1"; exon_number "1"; cov "10.523482"; eRNAkit "en170640"; gene_source "STRINGTIE"; gene_biotype "eRNA";
chr9	StringTie	exon	126552472	126552687	1000	-	.	gene_id "EN12236n"; transcript_id "EN12236n.1"; exon_number "1"; cov "10.523482"; eRNAkit "en170640"; gene_source "STRINGTIE"; gene_biotype "eRNA";
chr9	eRNAkit	gene	126781349	126781740	.	.	.	gene_id "EN12237"; gene_source "eRNAkit"; gene_biotype "eRNA"; cluster "NA"; n_stranded "0";
chr9	StringTie	transcript	126781349	126781740	1000	+	.	gene_id "EN12237p"; transcript_id "EN12237p.1"; cov "5.795918"; FPKM "0.070619"; TPM "0.113224"; eRNAkit "en170648"; gene_source "STRINGTIE"; gene_biotype "eRNA"; embedded_stranded "no";
chr9	StringTie	transcript	126781349	126781740	1000	-	.	gene_id "EN12237n"; transcript_id "EN12237n.1"; cov "5.795918"; FPKM "0.070619"; TPM "0.113224"; eRNAkit "en170648"; gene_source "STRINGTIE"; gene_biotype "eRNA"; embedded_stranded "no";
chr9	StringTie	exon	126781349	126781740	1000	+	.	gene_id "EN12237p"; transcript_id "EN12237p.1"; exon_number "1"; cov "5.795918"; eRNAkit "en170648"; gene_source "STRINGTIE"; gene_biotype "eRNA";
chr9	StringTie	exon	126781349	126781740	1000	-	.	gene_id "EN12237n"; transcript_id "EN12237n.1"; exon_number "1"; cov "5.795918"; eRNAkit "en170648"; gene_source "STRINGTIE"; gene_biotype "eRNA";
chr9	eRNAkit	gene	126782855	126783084	.	.	.	gene_id "EN12238"; gene_source "eRNAkit"; gene_biotype "eRNA"; cluster "NA"; n_stranded "0";
chr9	StringTie	transcript	126782855	126783084	1000	+	.	gene_id "EN12238p"; transcript_id "EN12238p.1"; cov "5.467744"; FPKM "0.066620"; TPM "0.106813"; eRNAkit "en170648"; gene_source "STRINGTIE"; gene_biotype "eRNA"; embedded_stranded "no";
chr9	StringTie	transcript	126782855	126783084	1000	-	.	gene_id "EN12238n"; transcript_id "EN12238n.1"; cov "5.467744"; FPKM "0.066620"; TPM "0.106813"; eRNAkit "en170648"; gene_source "STRINGTIE"; gene_biotype "eRNA"; embedded_stranded "no";
chr9	StringTie	exon	126782855	126783084	1000	+	.	gene_id "EN12238p"; transcript_id "EN12238p.1"; exon_number "1"; cov "5.467744"; eRNAkit "en170648"; gene_source "STRINGTIE"; gene_biotype "eRNA";
chr9	StringTie	exon	126782855	126783084	1000	-	.	gene_id "EN12238n"; transcript_id "EN12238n.1"; exon_number "1"; cov "5.467744"; eRNAkit "en170648"; gene_source "STRINGTIE"; gene_biotype "eRNA";
chr9	eRNAkit	gene	126785737	126785955	.	.	.	gene_id "EN12239"; gene_source "eRNAkit"; gene_biotype "eRNA"; cluster "NA"; n_stranded "0";
chr9	StringTie	transcript	126785737	126785955	1000	+	.	gene_id "EN12239p"; transcript_id "EN12239p.1"; cov "7.796077"; FPKM "0.094989"; TPM "0.152297"; eRNAkit "en170649"; gene_source "STRINGTIE"; gene_biotype "eRNA"; embedded_stranded "no";
chr9	StringTie	transcript	126785737	126785955	1000	-	.	gene_id "EN12239n"; transcript_id "EN12239n.1"; cov "7.796077"; FPKM "0.094989"; TPM "0.152297"; eRNAkit "en170649"; gene_source "STRINGTIE"; gene_biotype "eRNA"; embedded_stranded "no";
chr9	StringTie	exon	126785737	126785955	1000	+	.	gene_id "EN12239p"; transcript_id "EN12239p.1"; exon_number "1"; cov "7.796077"; eRNAkit "en170649"; gene_source "STRINGTIE"; gene_biotype "eRNA";
chr9	StringTie	exon	126785737	126785955	1000	-	.	gene_id "EN12239n"; transcript_id "EN12239n.1"; exon_number "1"; cov "7.796077"; eRNAkit "en170649"; gene_source "STRINGTIE"; gene_biotype "eRNA";
chr9	eRNAkit	gene	126790241	126790537	.	.	.	gene_id "EN12240"; gene_source "eRNAkit"; gene_biotype "eRNA"; cluster "NA"; n_stranded "0";
chr9	StringTie	transcript	126790241	126790537	1000	+	.	gene_id "EN12240p"; transcript_id "EN12240p.1"; cov "9.545455"; FPKM "0.116304"; TPM "0.186472"; eRNAkit "en170649"; gene_source "STRINGTIE"; gene_biotype "eRNA"; embedded_stranded "no";
chr9	StringTie	transcript	126790241	126790537	1000	-	.	gene_id "EN12240n"; transcript_id "EN12240n.1"; cov "9.545455"; FPKM "0.116304"; TPM "0.186472"; eRNAkit "en170649"; gene_source "STRINGTIE"; gene_biotype "eRNA"; embedded_stranded "no";
chr9	StringTie	exon	126790241	126790537	1000	+	.	gene_id "EN12240p"; transcript_id "EN12240p.1"; exon_number "1"; cov "9.545455"; eRNAkit "en170649"; gene_source "STRINGTIE"; gene_biotype "eRNA";
chr9	StringTie	exon	126790241	126790537	1000	-	.	gene_id "EN12240n"; transcript_id "EN12240n.1"; exon_number "1"; cov "9.545455"; eRNAkit "en170649"; gene_source "STRINGTIE"; gene_biotype "eRNA";
chr9	eRNAkit	gene	129723658	129723984	.	.	.	gene_id "EN12243"; gene_source "eRNAkit"; gene_biotype "eRNA"; cluster "2721"; n_stranded "0";
chr9	StringTie	transcript	129723658	129723984	1000	+	.	gene_id "EN12243p"; transcript_id "EN12243p.1"; cov "10.169827"; FPKM "0.123911"; TPM "0.198669"; eRNAkit "en170692_en170691"; gene_source "STRINGTIE"; gene_biotype "eRNA"; embedded_stranded "no";
chr9	StringTie	transcript	129723658	129723984	1000	-	.	gene_id "EN12243n"; transcript_id "EN12243n.1"; cov "10.169827"; FPKM "0.123911"; TPM "0.198669"; eRNAkit "en170692_en170691"; gene_source "STRINGTIE"; gene_biotype "eRNA"; embedded_stranded "no";
chr9	StringTie	exon	129723658	129723984	1000	+	.	gene_id "EN12243p"; transcript_id "EN12243p.1"; exon_number "1"; cov "10.169827"; eRNAkit "en170692_en170691"; gene_source "STRINGTIE"; gene_biotype "eRNA";
chr9	StringTie	exon	129723658	129723984	1000	-	.	gene_id "EN12243n"; transcript_id "EN12243n.1"; exon_number "1"; cov "10.169827"; eRNAkit "en170692_en170691"; gene_source "STRINGTIE"; gene_biotype "eRNA";
chr9	eRNAkit	gene	129724243	129724457	.	.	.	gene_id "EN12244"; gene_source "eRNAkit"; gene_biotype "eRNA"; cluster "2721"; n_stranded "0";
chr9	StringTie	transcript	129724243	129724457	1000	+	.	gene_id "EN12244p"; transcript_id "EN12244p.1"; cov "6.837208"; FPKM "0.083306"; TPM "0.133566"; eRNAkit "en170693"; gene_source "STRINGTIE"; gene_biotype "eRNA"; embedded_stranded "no";
chr9	StringTie	transcript	129724243	129724457	1000	-	.	gene_id "EN12244n"; transcript_id "EN12244n.1"; cov "6.837208"; FPKM "0.083306"; TPM "0.133566"; eRNAkit "en170693"; gene_source "STRINGTIE"; gene_biotype "eRNA"; embedded_stranded "no";
chr9	StringTie	exon	129724243	129724457	1000	+	.	gene_id "EN12244p"; transcript_id "EN12244p.1"; exon_number "1"; cov "6.837208"; eRNAkit "en170693"; gene_source "STRINGTIE"; gene_biotype "eRNA";
chr9	StringTie	exon	129724243	129724457	1000	-	.	gene_id "EN12244n"; transcript_id "EN12244n.1"; exon_number "1"; cov "6.837208"; eRNAkit "en170693"; gene_source "STRINGTIE"; gene_biotype "eRNA";
chr9	eRNAkit	gene	130245215	130248145	.	.	.	gene_id "EN12246"; gene_source "eRNAkit"; gene_biotype "eRNA"; cluster "NA"; n_stranded "0";
chr9	StringTie	transcript	130245215	130248145	1000	+	.	gene_id "EN12246p"; transcript_id "EN12246p.1"; cov "4.860114"; FPKM "0.059217"; TPM "0.094943"; eRNAkit "en170699_en170698"; gene_source "STRINGTIE"; gene_biotype "eRNA"; embedded_stranded "no";
chr9	StringTie	transcript	130245215	130248145	1000	-	.	gene_id "EN12246n"; transcript_id "EN12246n.1"; cov "4.860114"; FPKM "0.059217"; TPM "0.094943"; eRNAkit "en170699_en170698"; gene_source "STRINGTIE"; gene_biotype "eRNA"; embedded_stranded "no";
chr9	StringTie	exon	130245215	130248145	1000	+	.	gene_id "EN12246p"; transcript_id "EN12246p.1"; exon_number "1"; cov "4.860114"; eRNAkit "en170699_en170698"; gene_source "STRINGTIE"; gene_biotype "eRNA";
chr9	StringTie	exon	130245215	130248145	1000	-	.	gene_id "EN12246n"; transcript_id "EN12246n.1"; exon_number "1"; cov "4.860114"; eRNAkit "en170699_en170698"; gene_source "STRINGTIE"; gene_biotype "eRNA";
chr9	eRNAkit	gene	130254624	130256397	.	.	.	gene_id "EN12247"; gene_source "eRNAkit"; gene_biotype "eRNA"; cluster "2722"; n_stranded "0";
chr9	StringTie	transcript	130254624	130256397	1000	+	.	gene_id "EN12247p"; transcript_id "EN12247p.1"; cov "25.560265"; FPKM "0.311431"; TPM "0.499323"; eRNAkit "en170702"; gene_source "STRINGTIE"; gene_biotype "eRNA"; embedded_stranded "no";
chr9	StringTie	transcript	130254624	130256397	1000	-	.	gene_id "EN12247n"; transcript_id "EN12247n.1"; cov "25.560265"; FPKM "0.311431"; TPM "0.499323"; eRNAkit "en170702"; gene_source "STRINGTIE"; gene_biotype "eRNA"; embedded_stranded "no";
chr9	StringTie	exon	130254624	130256397	1000	+	.	gene_id "EN12247p"; transcript_id "EN12247p.1"; exon_number "1"; cov "25.560265"; eRNAkit "en170702"; gene_source "STRINGTIE"; gene_biotype "eRNA";
chr9	StringTie	exon	130254624	130256397	1000	-	.	gene_id "EN12247n"; transcript_id "EN12247n.1"; exon_number "1"; cov "25.560265"; eRNAkit "en170702"; gene_source "STRINGTIE"; gene_biotype "eRNA";
chr9	eRNAkit	gene	130256619	130258645	.	.	.	gene_id "EN12248"; gene_source "eRNAkit"; gene_biotype "eRNA"; cluster "2722"; n_stranded "0";
chr9	StringTie	transcript	130256619	130258645	1000	+	.	gene_id "EN12248p"; transcript_id "EN12248p.1"; cov "6.618677"; FPKM "0.080643"; TPM "0.129297"; eRNAkit "en170704_en170703_en170702"; gene_source "STRINGTIE"; gene_biotype "eRNA"; embedded_stranded "no";
chr9	StringTie	transcript	130256619	130258645	1000	-	.	gene_id "EN12248n"; transcript_id "EN12248n.1"; cov "6.618677"; FPKM "0.080643"; TPM "0.129297"; eRNAkit "en170704_en170703_en170702"; gene_source "STRINGTIE"; gene_biotype "eRNA"; embedded_stranded "no";
chr9	StringTie	exon	130256619	130258645	1000	+	.	gene_id "EN12248p"; transcript_id "EN12248p.1"; exon_number "1"; cov "6.618677"; eRNAkit "en170704_en170702_en170703"; gene_source "STRINGTIE"; gene_biotype "eRNA";
chr9	StringTie	exon	130256619	130258645	1000	-	.	gene_id "EN12248n"; transcript_id "EN12248n.1"; exon_number "1"; cov "6.618677"; eRNAkit "en170704_en170702_en170703"; gene_source "STRINGTIE"; gene_biotype "eRNA";
chr9	eRNAkit	gene	130258925	130265101	.	.	.	gene_id "EN12249"; gene_source "eRNAkit"; gene_biotype "eRNA"; cluster "2722"; n_stranded "0";
chr9	StringTie	transcript	130258925	130265101	1000	+	.	gene_id "EN12249p"; transcript_id "EN12249p.1"; cov "18.329286"; FPKM "0.223327"; TPM "0.358065"; eRNAkit "en170705_en170706_en170704"; gene_source "STRINGTIE"; gene_biotype "eRNA"; embedded_stranded "no";
chr9	StringTie	transcript	130258925	130265101	1000	-	.	gene_id "EN12249n"; transcript_id "EN12249n.1"; cov "18.329286"; FPKM "0.223327"; TPM "0.358065"; eRNAkit "en170705_en170706_en170704"; gene_source "STRINGTIE"; gene_biotype "eRNA"; embedded_stranded "no";
chr9	StringTie	exon	130258925	130265101	1000	+	.	gene_id "EN12249p"; transcript_id "EN12249p.1"; exon_number "1"; cov "18.329287"; eRNAkit "en170705_en170704_en170706"; gene_source "STRINGTIE"; gene_biotype "eRNA";
chr9	StringTie	exon	130258925	130265101	1000	-	.	gene_id "EN12249n"; transcript_id "EN12249n.1"; exon_number "1"; cov "18.329287"; eRNAkit "en170705_en170704_en170706"; gene_source "STRINGTIE"; gene_biotype "eRNA";
chr9	eRNAkit	gene	130435620	130441034	.	.	.	gene_id "EN12250"; gene_source "eRNAkit"; gene_biotype "eRNA"; cluster "NA"; n_stranded "0";
chr9	StringTie	transcript	130435620	130441034	1000	+	.	gene_id "EN12250p"; transcript_id "EN12250p.1"; cov "5.980122"; FPKM "0.072863"; TPM "0.116822"; eRNAkit "en170729_en170728_en170727"; gene_source "STRINGTIE"; gene_biotype "eRNA"; embedded_stranded "no";
chr9	StringTie	transcript	130435620	130441034	1000	-	.	gene_id "EN12250n"; transcript_id "EN12250n.1"; cov "5.980122"; FPKM "0.072863"; TPM "0.116822"; eRNAkit "en170729_en170728_en170727"; gene_source "STRINGTIE"; gene_biotype "eRNA"; embedded_stranded "no";
chr9	StringTie	exon	130435620	130441034	1000	+	.	gene_id "EN12250p"; transcript_id "EN12250p.1"; exon_number "1"; cov "5.980123"; eRNAkit "en170728_en170729_en170727"; gene_source "STRINGTIE"; gene_biotype "eRNA";
chr9	StringTie	exon	130435620	130441034	1000	-	.	gene_id "EN12250n"; transcript_id "EN12250n.1"; exon_number "1"; cov "5.980123"; eRNAkit "en170728_en170729_en170727"; gene_source "STRINGTIE"; gene_biotype "eRNA";
chr9	eRNAkit	gene	130526236	130527035	.	.	.	gene_id "EN12251"; gene_source "eRNAkit"; gene_biotype "eRNA"; cluster "2723"; n_stranded "0";
chr9	StringTie	transcript	130526236	130527035	1000	+	.	gene_id "EN12251p"; transcript_id "EN12251p.1"; cov "27.470000"; FPKM "0.334699"; TPM "0.536630"; eRNAkit "en170739_en170740"; gene_source "STRINGTIE"; gene_biotype "eRNA"; embedded_stranded "no";
chr9	StringTie	transcript	130526236	130527035	1000	-	.	gene_id "EN12251n"; transcript_id "EN12251n.1"; cov "27.470000"; FPKM "0.334699"; TPM "0.536630"; eRNAkit "en170739_en170740"; gene_source "STRINGTIE"; gene_biotype "eRNA"; embedded_stranded "no";
chr9	StringTie	exon	130526236	130527035	1000	+	.	gene_id "EN12251p"; transcript_id "EN12251p.1"; exon_number "1"; cov "27.469999"; eRNAkit "en170739_en170740"; gene_source "STRINGTIE"; gene_biotype "eRNA";
chr9	StringTie	exon	130526236	130527035	1000	-	.	gene_id "EN12251n"; transcript_id "EN12251n.1"; exon_number "1"; cov "27.469999"; eRNAkit "en170739_en170740"; gene_source "STRINGTIE"; gene_biotype "eRNA";
chr9	eRNAkit	gene	130527322	130528286	.	.	.	gene_id "EN12252"; gene_source "eRNAkit"; gene_biotype "eRNA"; cluster "2723"; n_stranded "0";
chr9	StringTie	transcript	130527322	130528286	1000	+	.	gene_id "EN12252p"; transcript_id "EN12252p.1"; cov "39.090155"; FPKM "0.476282"; TPM "0.763631"; eRNAkit "en170741"; gene_source "STRINGTIE"; gene_biotype "eRNA"; embedded_stranded "no";
chr9	StringTie	transcript	130527322	130528286	1000	-	.	gene_id "EN12252n"; transcript_id "EN12252n.1"; cov "39.090155"; FPKM "0.476282"; TPM "0.763631"; eRNAkit "en170741"; gene_source "STRINGTIE"; gene_biotype "eRNA"; embedded_stranded "no";
chr9	StringTie	exon	130527322	130528286	1000	+	.	gene_id "EN12252p"; transcript_id "EN12252p.1"; exon_number "1"; cov "39.090157"; eRNAkit "en170741"; gene_source "STRINGTIE"; gene_biotype "eRNA";
chr9	StringTie	exon	130527322	130528286	1000	-	.	gene_id "EN12252n"; transcript_id "EN12252n.1"; exon_number "1"; cov "39.090157"; eRNAkit "en170741"; gene_source "STRINGTIE"; gene_biotype "eRNA";
chr9	eRNAkit	gene	130529463	130535022	.	.	.	gene_id "EN12253"; gene_source "eRNAkit"; gene_biotype "eRNA"; cluster "NA"; n_stranded "0";
chr9	StringTie	transcript	130529463	130535022	1000	+	.	gene_id "EN12253p"; transcript_id "EN12253p.1"; cov "76.708043"; FPKM "0.934625"; TPM "1.498502"; eRNAkit "en170742_en170744_en170743"; gene_source "STRINGTIE"; gene_biotype "eRNA"; embedded_stranded "no";
chr9	StringTie	transcript	130529463	130535022	1000	-	.	gene_id "EN12253n"; transcript_id "EN12253n.1"; cov "76.708043"; FPKM "0.934625"; TPM "1.498502"; eRNAkit "en170742_en170744_en170743"; gene_source "STRINGTIE"; gene_biotype "eRNA"; embedded_stranded "no";
chr9	StringTie	exon	130529463	130535022	1000	+	.	gene_id "EN12253p"; transcript_id "EN12253p.1"; exon_number "1"; cov "76.708046"; eRNAkit "en170744_en170743_en170742"; gene_source "STRINGTIE"; gene_biotype "eRNA";
chr9	StringTie	exon	130529463	130535022	1000	-	.	gene_id "EN12253n"; transcript_id "EN12253n.1"; exon_number "1"; cov "76.708046"; eRNAkit "en170744_en170743_en170742"; gene_source "STRINGTIE"; gene_biotype "eRNA";
chr9	eRNAkit	gene	130541861	130547800	.	.	.	gene_id "EN12254"; gene_source "eRNAkit"; gene_biotype "eRNA"; cluster "2724"; n_stranded "1";
chr9	StringTie	transcript	130541861	130547800	1000	-	.	gene_id "EN12254"; transcript_id "EN12254.1"; cov "4.769392"; FPKM "0.058111"; TPM "0.093171"; eRNAkit "en170746_en170747_en170748"; gene_source "STRINGTIE"; gene_biotype "eRNA"; embedded_stranded "no";
chr9	StringTie	exon	130541861	130541875	1000	-	.	gene_id "EN12254"; transcript_id "EN12254.1"; exon_number "1"; cov "1.000000"; eRNAkit "NA"; gene_source "STRINGTIE"; gene_biotype "eRNA";
chr9	StringTie	exon	130547339	130547800	1000	-	.	gene_id "EN12254"; transcript_id "EN12254.1"; exon_number "2"; cov "4.891775"; eRNAkit "en170748"; gene_source "STRINGTIE"; gene_biotype "eRNA";
chr9	eRNAkit	gene	130548442	130551534	.	.	.	gene_id "EN12255"; gene_source "eRNAkit"; gene_biotype "eRNA"; cluster "2724"; n_stranded "0";
chr9	StringTie	transcript	130548442	130551534	1000	+	.	gene_id "EN12255p"; transcript_id "EN12255p.1"; cov "9.360359"; FPKM "0.114048"; TPM "0.182856"; eRNAkit "en170754_en170752_en170749_en170753_en170751_en170750"; gene_source "STRINGTIE"; gene_biotype "eRNA"; embedded_stranded "no";
chr9	StringTie	transcript	130548442	130551534	1000	-	.	gene_id "EN12255n"; transcript_id "EN12255n.1"; cov "9.360359"; FPKM "0.114048"; TPM "0.182856"; eRNAkit "en170754_en170752_en170749_en170753_en170751_en170750"; gene_source "STRINGTIE"; gene_biotype "eRNA"; embedded_stranded "no";
chr9	StringTie	exon	130548442	130551534	1000	+	.	gene_id "EN12255p"; transcript_id "EN12255p.1"; exon_number "1"; cov "9.360359"; eRNAkit "en170750_en170754_en170751_en170752_en170753_en170749"; gene_source "STRINGTIE"; gene_biotype "eRNA";
chr9	StringTie	exon	130548442	130551534	1000	-	.	gene_id "EN12255n"; transcript_id "EN12255n.1"; exon_number "1"; cov "9.360359"; eRNAkit "en170750_en170754_en170751_en170752_en170753_en170749"; gene_source "STRINGTIE"; gene_biotype "eRNA";
chr9	eRNAkit	gene	130561041	130561639	.	.	.	gene_id "EN12256"; gene_source "eRNAkit"; gene_biotype "eRNA"; cluster "NA"; n_stranded "0";
chr9	StringTie	transcript	130561041	130561639	1000	+	.	gene_id "EN12256p"; transcript_id "EN12256p.1"; cov "8.493622"; FPKM "0.103488"; TPM "0.165924"; eRNAkit "en170756"; gene_source "STRINGTIE"; gene_biotype "eRNA"; embedded_stranded "no";
chr9	StringTie	transcript	130561041	130561639	1000	-	.	gene_id "EN12256n"; transcript_id "EN12256n.1"; cov "8.493622"; FPKM "0.103488"; TPM "0.165924"; eRNAkit "en170756"; gene_source "STRINGTIE"; gene_biotype "eRNA"; embedded_stranded "no";
chr9	StringTie	exon	130561041	130561639	1000	+	.	gene_id "EN12256p"; transcript_id "EN12256p.1"; exon_number "1"; cov "8.493622"; eRNAkit "en170756"; gene_source "STRINGTIE"; gene_biotype "eRNA";
chr9	StringTie	exon	130561041	130561639	1000	-	.	gene_id "EN12256n"; transcript_id "EN12256n.1"; exon_number "1"; cov "8.493622"; eRNAkit "en170756"; gene_source "STRINGTIE"; gene_biotype "eRNA";
chr9	eRNAkit	gene	130571703	130577250	.	.	.	gene_id "EN12257"; gene_source "eRNAkit"; gene_biotype "eRNA"; cluster "NA"; n_stranded "0";
chr9	StringTie	transcript	130571703	130577250	1000	+	.	gene_id "EN12257p"; transcript_id "EN12257p.1"; cov "8.917027"; FPKM "0.108647"; TPM "0.174195"; eRNAkit "en170772_en170773_en170775_en170771_en170770_en170774_en170769"; gene_source "STRINGTIE"; gene_biotype "eRNA"; embedded_stranded "no";
chr9	StringTie	transcript	130571703	130577250	1000	-	.	gene_id "EN12257n"; transcript_id "EN12257n.1"; cov "8.917027"; FPKM "0.108647"; TPM "0.174195"; eRNAkit "en170772_en170773_en170775_en170771_en170770_en170774_en170769"; gene_source "STRINGTIE"; gene_biotype "eRNA"; embedded_stranded "no";
chr9	StringTie	exon	130571703	130577250	1000	+	.	gene_id "EN12257p"; transcript_id "EN12257p.1"; exon_number "1"; cov "8.917027"; eRNAkit "en170775_en170771_en170769_en170774_en170770_en170773_en170772"; gene_source "STRINGTIE"; gene_biotype "eRNA";
chr9	StringTie	exon	130571703	130577250	1000	-	.	gene_id "EN12257n"; transcript_id "EN12257n.1"; exon_number "1"; cov "8.917027"; eRNAkit "en170775_en170771_en170769_en170774_en170770_en170773_en170772"; gene_source "STRINGTIE"; gene_biotype "eRNA";
chr9	eRNAkit	gene	130639882	130641112	.	.	.	gene_id "EN12259"; gene_source "eRNAkit"; gene_biotype "eRNA"; cluster "NA"; n_stranded "0";
chr9	StringTie	transcript	130639882	130641112	1000	+	.	gene_id "EN12259p"; transcript_id "EN12259p.1"; cov "20.495532"; FPKM "0.249721"; TPM "0.400383"; eRNAkit "en170804"; gene_source "STRINGTIE"; gene_biotype "eRNA"; embedded_stranded "no";
chr9	StringTie	transcript	130639882	130641112	1000	-	.	gene_id "EN12259n"; transcript_id "EN12259n.1"; cov "20.495532"; FPKM "0.249721"; TPM "0.400383"; eRNAkit "en170804"; gene_source "STRINGTIE"; gene_biotype "eRNA"; embedded_stranded "no";
chr9	StringTie	exon	130639882	130641112	1000	+	.	gene_id "EN12259p"; transcript_id "EN12259p.1"; exon_number "1"; cov "20.495533"; eRNAkit "en170804"; gene_source "STRINGTIE"; gene_biotype "eRNA";
chr9	StringTie	exon	130639882	130641112	1000	-	.	gene_id "EN12259n"; transcript_id "EN12259n.1"; exon_number "1"; cov "20.495533"; eRNAkit "en170804"; gene_source "STRINGTIE"; gene_biotype "eRNA";
chr9	eRNAkit	gene	130659947	130660256	.	.	.	gene_id "EN12260"; gene_source "eRNAkit"; gene_biotype "eRNA"; cluster "2725"; n_stranded "0";
chr9	StringTie	transcript	130659947	130660256	1000	+	.	gene_id "EN12260p"; transcript_id "EN12260p.1"; cov "27.103226"; FPKM "0.330231"; TPM "0.529465"; eRNAkit "en170811_en170812"; gene_source "STRINGTIE"; gene_biotype "eRNA"; embedded_stranded "no";
chr9	StringTie	transcript	130659947	130660256	1000	-	.	gene_id "EN12260n"; transcript_id "EN12260n.1"; cov "27.103226"; FPKM "0.330231"; TPM "0.529465"; eRNAkit "en170811_en170812"; gene_source "STRINGTIE"; gene_biotype "eRNA"; embedded_stranded "no";
chr9	StringTie	exon	130659947	130660256	1000	+	.	gene_id "EN12260p"; transcript_id "EN12260p.1"; exon_number "1"; cov "27.103226"; eRNAkit "en170812_en170811"; gene_source "STRINGTIE"; gene_biotype "eRNA";
chr9	StringTie	exon	130659947	130660256	1000	-	.	gene_id "EN12260n"; transcript_id "EN12260n.1"; exon_number "1"; cov "27.103226"; eRNAkit "en170812_en170811"; gene_source "STRINGTIE"; gene_biotype "eRNA";
chr9	eRNAkit	gene	130660599	130661025	.	.	.	gene_id "EN12261"; gene_source "eRNAkit"; gene_biotype "eRNA"; cluster "2725"; n_stranded "0";
chr9	StringTie	transcript	130660599	130661025	1000	+	.	gene_id "EN12261p"; transcript_id "EN12261p.1"; cov "104.454333"; FPKM "1.272690"; TPM "2.040529"; eRNAkit "en170813"; gene_source "STRINGTIE"; gene_biotype "eRNA"; embedded_stranded "no";
chr9	StringTie	transcript	130660599	130661025	1000	-	.	gene_id "EN12261n"; transcript_id "EN12261n.1"; cov "104.454333"; FPKM "1.272690"; TPM "2.040529"; eRNAkit "en170813"; gene_source "STRINGTIE"; gene_biotype "eRNA"; embedded_stranded "no";
chr9	StringTie	exon	130660599	130661025	1000	+	.	gene_id "EN12261p"; transcript_id "EN12261p.1"; exon_number "1"; cov "104.454330"; eRNAkit "en170813"; gene_source "STRINGTIE"; gene_biotype "eRNA";
chr9	StringTie	exon	130660599	130661025	1000	-	.	gene_id "EN12261n"; transcript_id "EN12261n.1"; exon_number "1"; cov "104.454330"; eRNAkit "en170813"; gene_source "STRINGTIE"; gene_biotype "eRNA";
chr9	eRNAkit	gene	130705027	130705262	.	.	.	gene_id "EN12262"; gene_source "eRNAkit"; gene_biotype "eRNA"; cluster "NA"; n_stranded "0";
chr9	StringTie	transcript	130705027	130705262	1000	+	.	gene_id "EN12262p"; transcript_id "EN12262p.1"; cov "5.334793"; FPKM "0.065000"; TPM "0.104216"; eRNAkit "NA"; gene_source "STRINGTIE"; gene_biotype "eRNA"; embedded_stranded "no";
chr9	StringTie	transcript	130705027	130705262	1000	-	.	gene_id "EN12262n"; transcript_id "EN12262n.1"; cov "5.334793"; FPKM "0.065000"; TPM "0.104216"; eRNAkit "NA"; gene_source "STRINGTIE"; gene_biotype "eRNA"; embedded_stranded "no";
chr9	StringTie	exon	130705027	130705262	1000	+	.	gene_id "EN12262p"; transcript_id "EN12262p.1"; exon_number "1"; cov "5.334794"; eRNAkit "NA"; gene_source "STRINGTIE"; gene_biotype "eRNA";
chr9	StringTie	exon	130705027	130705262	1000	-	.	gene_id "EN12262n"; transcript_id "EN12262n.1"; exon_number "1"; cov "5.334794"; eRNAkit "NA"; gene_source "STRINGTIE"; gene_biotype "eRNA";
chr9	eRNAkit	gene	130951232	130951506	.	.	.	gene_id "EN12264"; gene_source "eRNAkit"; gene_biotype "eRNA"; cluster "NA"; n_stranded "0";
chr9	StringTie	transcript	130951232	130951506	1000	+	.	gene_id "EN12264p"; transcript_id "EN12264p.1"; cov "45.658182"; FPKM "0.556308"; TPM "0.891939"; eRNAkit "en170820"; gene_source "STRINGTIE"; gene_biotype "eRNA"; embedded_stranded "no";
chr9	StringTie	transcript	130951232	130951506	1000	-	.	gene_id "EN12264n"; transcript_id "EN12264n.1"; cov "45.658182"; FPKM "0.556308"; TPM "0.891939"; eRNAkit "en170820"; gene_source "STRINGTIE"; gene_biotype "eRNA"; embedded_stranded "no";
chr9	StringTie	exon	130951232	130951506	1000	+	.	gene_id "EN12264p"; transcript_id "EN12264p.1"; exon_number "1"; cov "45.658180"; eRNAkit "en170820"; gene_source "STRINGTIE"; gene_biotype "eRNA";
chr9	StringTie	exon	130951232	130951506	1000	-	.	gene_id "EN12264n"; transcript_id "EN12264n.1"; exon_number "1"; cov "45.658180"; eRNAkit "en170820"; gene_source "STRINGTIE"; gene_biotype "eRNA";
chr9	eRNAkit	gene	130978345	130979069	.	.	.	gene_id "EN12265"; gene_source "eRNAkit"; gene_biotype "eRNA"; cluster "2726"; n_stranded "0";
chr9	StringTie	transcript	130978345	130979069	1000	+	.	gene_id "EN12265p"; transcript_id "EN12265p.1"; cov "13.418338"; FPKM "0.163491"; TPM "0.262129"; eRNAkit "en170828"; gene_source "STRINGTIE"; gene_biotype "eRNA"; embedded_stranded "no";
chr9	StringTie	transcript	130978345	130979069	1000	-	.	gene_id "EN12265n"; transcript_id "EN12265n.1"; cov "13.418338"; FPKM "0.163491"; TPM "0.262129"; eRNAkit "en170828"; gene_source "STRINGTIE"; gene_biotype "eRNA"; embedded_stranded "no";
chr9	StringTie	exon	130978345	130979069	1000	+	.	gene_id "EN12265p"; transcript_id "EN12265p.1"; exon_number "1"; cov "13.418338"; eRNAkit "en170828"; gene_source "STRINGTIE"; gene_biotype "eRNA";
chr9	StringTie	exon	130978345	130979069	1000	-	.	gene_id "EN12265n"; transcript_id "EN12265n.1"; exon_number "1"; cov "13.418338"; eRNAkit "en170828"; gene_source "STRINGTIE"; gene_biotype "eRNA";
chr9	eRNAkit	gene	130979378	130981744	.	.	.	gene_id "EN12266"; gene_source "eRNAkit"; gene_biotype "eRNA"; cluster "2726"; n_stranded "0";
chr9	StringTie	transcript	130979378	130981744	1000	+	.	gene_id "EN12266p"; transcript_id "EN12266p.1"; cov "5.180247"; FPKM "0.063117"; TPM "0.101197"; eRNAkit "en170831_en170829_en170828_en170830"; gene_source "STRINGTIE"; gene_biotype "eRNA"; embedded_stranded "no";
chr9	StringTie	transcript	130979378	130981744	1000	-	.	gene_id "EN12266n"; transcript_id "EN12266n.1"; cov "5.180247"; FPKM "0.063117"; TPM "0.101197"; eRNAkit "en170831_en170829_en170828_en170830"; gene_source "STRINGTIE"; gene_biotype "eRNA"; embedded_stranded "no";
chr9	StringTie	exon	130979378	130981744	1000	+	.	gene_id "EN12266p"; transcript_id "EN12266p.1"; exon_number "1"; cov "5.180247"; eRNAkit "en170831_en170830_en170829_en170828"; gene_source "STRINGTIE"; gene_biotype "eRNA";
chr9	StringTie	exon	130979378	130981744	1000	-	.	gene_id "EN12266n"; transcript_id "EN12266n.1"; exon_number "1"; cov "5.180247"; eRNAkit "en170831_en170830_en170829_en170828"; gene_source "STRINGTIE"; gene_biotype "eRNA";
chr9	eRNAkit	gene	131536930	131537870	.	.	.	gene_id "EN12267"; gene_source "eRNAkit"; gene_biotype "eRNA"; cluster "NA"; n_stranded "0";
chr9	StringTie	transcript	131536930	131537870	1000	+	.	gene_id "EN12267p"; transcript_id "EN12267p.1"; cov "13.668438"; FPKM "0.166539"; TPM "0.267015"; eRNAkit "en170928_en170927"; gene_source "STRINGTIE"; gene_biotype "eRNA"; embedded_stranded "no";
chr9	StringTie	transcript	131536930	131537870	1000	-	.	gene_id "EN12267n"; transcript_id "EN12267n.1"; cov "13.668438"; FPKM "0.166539"; TPM "0.267015"; eRNAkit "en170928_en170927"; gene_source "STRINGTIE"; gene_biotype "eRNA"; embedded_stranded "no";
chr9	StringTie	exon	131536930	131537870	1000	+	.	gene_id "EN12267p"; transcript_id "EN12267p.1"; exon_number "1"; cov "13.668438"; eRNAkit "en170928_en170927"; gene_source "STRINGTIE"; gene_biotype "eRNA";
chr9	StringTie	exon	131536930	131537870	1000	-	.	gene_id "EN12267n"; transcript_id "EN12267n.1"; exon_number "1"; cov "13.668438"; eRNAkit "en170928_en170927"; gene_source "STRINGTIE"; gene_biotype "eRNA";
chr9	eRNAkit	gene	131565633	131570190	.	.	.	gene_id "EN12268"; gene_source "eRNAkit"; gene_biotype "eRNA"; cluster "2727"; n_stranded "0";
chr9	StringTie	transcript	131565633	131570190	1000	+	.	gene_id "EN12268p"; transcript_id "EN12268p.1"; cov "179.700143"; FPKM "2.189499"; TPM "3.510466"; eRNAkit "en170949_en170950_en170952_en170951_en170948"; gene_source "STRINGTIE"; gene_biotype "eRNA"; embedded_stranded "no";
chr9	StringTie	transcript	131565633	131570190	1000	-	.	gene_id "EN12268n"; transcript_id "EN12268n.1"; cov "179.700143"; FPKM "2.189499"; TPM "3.510466"; eRNAkit "en170949_en170950_en170952_en170951_en170948"; gene_source "STRINGTIE"; gene_biotype "eRNA"; embedded_stranded "no";
chr9	StringTie	exon	131565633	131570190	1000	+	.	gene_id "EN12268p"; transcript_id "EN12268p.1"; exon_number "1"; cov "179.700150"; eRNAkit "en170952_en170950_en170951_en170949_en170948"; gene_source "STRINGTIE"; gene_biotype "eRNA";
chr9	StringTie	exon	131565633	131570190	1000	-	.	gene_id "EN12268n"; transcript_id "EN12268n.1"; exon_number "1"; cov "179.700150"; eRNAkit "en170952_en170950_en170951_en170949_en170948"; gene_source "STRINGTIE"; gene_biotype "eRNA";
chr9	eRNAkit	gene	131570428	131571549	.	.	.	gene_id "EN12269"; gene_source "eRNAkit"; gene_biotype "eRNA"; cluster "2727"; n_stranded "0";
chr9	StringTie	transcript	131570428	131571549	1000	+	.	gene_id "EN12269p"; transcript_id "EN12269p.1"; cov "162.824922"; FPKM "1.983888"; TPM "3.180806"; eRNAkit "en170953_en170954"; gene_source "STRINGTIE"; gene_biotype "eRNA"; embedded_stranded "no";
chr9	StringTie	transcript	131570428	131571549	1000	-	.	gene_id "EN12269n"; transcript_id "EN12269n.1"; cov "162.824922"; FPKM "1.983888"; TPM "3.180806"; eRNAkit "en170953_en170954"; gene_source "STRINGTIE"; gene_biotype "eRNA"; embedded_stranded "no";
chr9	StringTie	exon	131570428	131571549	1000	+	.	gene_id "EN12269p"; transcript_id "EN12269p.1"; exon_number "1"; cov "162.824921"; eRNAkit "en170954_en170953"; gene_source "STRINGTIE"; gene_biotype "eRNA";
chr9	StringTie	exon	131570428	131571549	1000	-	.	gene_id "EN12269n"; transcript_id "EN12269n.1"; exon_number "1"; cov "162.824921"; eRNAkit "en170954_en170953"; gene_source "STRINGTIE"; gene_biotype "eRNA";
chr9	eRNAkit	gene	131572032	131572323	.	.	.	gene_id "EN12270"; gene_source "eRNAkit"; gene_biotype "eRNA"; cluster "2727"; n_stranded "0";
chr9	StringTie	transcript	131572032	131572323	1000	+	.	gene_id "EN12270p"; transcript_id "EN12270p.1"; cov "124.565068"; FPKM "1.517723"; TPM "2.433395"; eRNAkit "en170955"; gene_source "STRINGTIE"; gene_biotype "eRNA"; embedded_stranded "no";
chr9	StringTie	transcript	131572032	131572323	1000	-	.	gene_id "EN12270n"; transcript_id "EN12270n.1"; cov "124.565068"; FPKM "1.517723"; TPM "2.433395"; eRNAkit "en170955"; gene_source "STRINGTIE"; gene_biotype "eRNA"; embedded_stranded "no";
chr9	StringTie	exon	131572032	131572323	1000	+	.	gene_id "EN12270p"; transcript_id "EN12270p.1"; exon_number "1"; cov "124.565071"; eRNAkit "en170955"; gene_source "STRINGTIE"; gene_biotype "eRNA";
chr9	StringTie	exon	131572032	131572323	1000	-	.	gene_id "EN12270n"; transcript_id "EN12270n.1"; exon_number "1"; cov "124.565071"; eRNAkit "en170955"; gene_source "STRINGTIE"; gene_biotype "eRNA";
chr9	eRNAkit	gene	131767670	131773752	.	.	.	gene_id "EN12271"; gene_source "eRNAkit"; gene_biotype "eRNA"; cluster "NA"; n_stranded "1";
chr9	StringTie	transcript	131767670	131773752	1000	-	.	gene_id "EN12271"; transcript_id "EN12271.1"; cov "2.625884"; FPKM "0.031994"; TPM "0.051297"; eRNAkit "en170968_en170971_en170970_en170966_en170969_en170965_en170964_en170962_en170963_en170967_en170972"; gene_source "STRINGTIE"; gene_biotype "eRNA"; embedded_stranded "no";
chr9	StringTie	exon	131767670	131767729	1000	-	.	gene_id "EN12271"; transcript_id "EN12271.1"; exon_number "1"; cov "1.000000"; eRNAkit "NA"; gene_source "STRINGTIE"; gene_biotype "eRNA";
chr9	StringTie	exon	131773686	131773752	1000	-	.	gene_id "EN12271"; transcript_id "EN12271.1"; exon_number "2"; cov "4.081900"; eRNAkit "en170972"; gene_source "STRINGTIE"; gene_biotype "eRNA";
chr9	eRNAkit	gene	131822827	131832600	.	.	.	gene_id "EN12272"; gene_source "eRNAkit"; gene_biotype "eRNA"; cluster "NA"; n_stranded "1";
chr9	StringTie	transcript	131822827	131832600	1000	-	.	gene_id "EN12272"; transcript_id "EN12273.1"; cov "3.589083"; FPKM "0.043730"; TPM "0.070113"; eRNAkit "en170986_en170987_en170982_en170980_en170981_en170985_en170983_en170984"; gene_source "STRINGTIE"; gene_biotype "eRNA"; embedded_stranded "yes";
chr9	StringTie	exon	131822827	131824816	1000	-	.	gene_id "EN12272"; transcript_id "EN12273.1"; exon_number "1"; cov "4.280954"; eRNAkit "en170980_en170981"; gene_source "STRINGTIE"; gene_biotype "eRNA";
chr9	StringTie	exon	131825657	131832600	1000	-	.	gene_id "EN12272"; transcript_id "EN12273.1"; exon_number "2"; cov "3.390808"; eRNAkit "en170982_en170985_en170986_en170987_en170983_en170984"; gene_source "STRINGTIE"; gene_biotype "eRNA";
chr9	eRNAkit	gene	132108014	132108125	.	.	.	gene_id "EN12274"; gene_source "eRNAkit"; gene_biotype "eRNA"; cluster "NA"; n_stranded "0";
chr9	StringTie	transcript	132108014	132108125	1000	+	.	gene_id "EN12274p"; transcript_id "EN12274p.1"; cov "13.659882"; FPKM "0.166434"; TPM "0.266848"; eRNAkit "en170991"; gene_source "STRINGTIE"; gene_biotype "eRNA"; embedded_stranded "no";
chr9	StringTie	transcript	132108014	132108125	1000	-	.	gene_id "EN12274n"; transcript_id "EN12274n.1"; cov "13.659882"; FPKM "0.166434"; TPM "0.266848"; eRNAkit "en170991"; gene_source "STRINGTIE"; gene_biotype "eRNA"; embedded_stranded "no";
chr9	StringTie	exon	132108014	132108125	1000	+	.	gene_id "EN12274p"; transcript_id "EN12274p.1"; exon_number "1"; cov "13.659882"; eRNAkit "en170991"; gene_source "STRINGTIE"; gene_biotype "eRNA";
chr9	StringTie	exon	132108014	132108125	1000	-	.	gene_id "EN12274n"; transcript_id "EN12274n.1"; exon_number "1"; cov "13.659882"; eRNAkit "en170991"; gene_source "STRINGTIE"; gene_biotype "eRNA";
chr9	eRNAkit	gene	132576402	132581190	.	.	.	gene_id "EN12275"; gene_source "eRNAkit"; gene_biotype "eRNA"; cluster "NA"; n_stranded "0";
chr9	StringTie	transcript	132576402	132581190	1000	+	.	gene_id "EN12275p"; transcript_id "EN12275p.1"; cov "42.372312"; FPKM "0.516272"; TPM "0.827749"; eRNAkit "en171035_en171033_en171034"; gene_source "STRINGTIE"; gene_biotype "eRNA"; embedded_stranded "no";
chr9	StringTie	transcript	132576402	132581190	1000	-	.	gene_id "EN12275n"; transcript_id "EN12275n.1"; cov "42.372312"; FPKM "0.516272"; TPM "0.827749"; eRNAkit "en171035_en171033_en171034"; gene_source "STRINGTIE"; gene_biotype "eRNA"; embedded_stranded "no";
chr9	StringTie	exon	132576402	132581190	1000	+	.	gene_id "EN12275p"; transcript_id "EN12275p.1"; exon_number "1"; cov "42.372311"; eRNAkit "en171034_en171033_en171035"; gene_source "STRINGTIE"; gene_biotype "eRNA";
chr9	StringTie	exon	132576402	132581190	1000	-	.	gene_id "EN12275n"; transcript_id "EN12275n.1"; exon_number "1"; cov "42.372311"; eRNAkit "en171034_en171033_en171035"; gene_source "STRINGTIE"; gene_biotype "eRNA";
chr9	eRNAkit	gene	132591532	132591795	.	.	.	gene_id "EN12276"; gene_source "eRNAkit"; gene_biotype "eRNA"; cluster "NA"; n_stranded "0";
chr9	StringTie	transcript	132591532	132591795	1000	+	.	gene_id "EN12276p"; transcript_id "EN12276p.1"; cov "102.564394"; FPKM "1.249663"; TPM "2.003609"; eRNAkit "en171045"; gene_source "STRINGTIE"; gene_biotype "eRNA"; embedded_stranded "no";
chr9	StringTie	transcript	132591532	132591795	1000	-	.	gene_id "EN12276n"; transcript_id "EN12276n.1"; cov "102.564394"; FPKM "1.249663"; TPM "2.003609"; eRNAkit "en171045"; gene_source "STRINGTIE"; gene_biotype "eRNA"; embedded_stranded "no";
chr9	StringTie	exon	132591532	132591795	1000	+	.	gene_id "EN12276p"; transcript_id "EN12276p.1"; exon_number "1"; cov "102.564392"; eRNAkit "en171045"; gene_source "STRINGTIE"; gene_biotype "eRNA";
chr9	StringTie	exon	132591532	132591795	1000	-	.	gene_id "EN12276n"; transcript_id "EN12276n.1"; exon_number "1"; cov "102.564392"; eRNAkit "en171045"; gene_source "STRINGTIE"; gene_biotype "eRNA";
chr9	eRNAkit	gene	132719669	132720859	.	.	.	gene_id "EN12277"; gene_source "eRNAkit"; gene_biotype "eRNA"; cluster "NA"; n_stranded "0";
chr9	StringTie	transcript	132719669	132720859	1000	+	.	gene_id "EN12277p"; transcript_id "EN12277p.1"; cov "8.878412"; FPKM "0.108176"; TPM "0.173441"; eRNAkit "en171107"; gene_source "STRINGTIE"; gene_biotype "eRNA"; embedded_stranded "no";
chr9	StringTie	transcript	132719669	132720859	1000	-	.	gene_id "EN12277n"; transcript_id "EN12277n.1"; cov "8.878412"; FPKM "0.108176"; TPM "0.173441"; eRNAkit "en171107"; gene_source "STRINGTIE"; gene_biotype "eRNA"; embedded_stranded "no";
chr9	StringTie	exon	132719669	132720859	1000	+	.	gene_id "EN12277p"; transcript_id "EN12277p.1"; exon_number "1"; cov "8.878412"; eRNAkit "en171107"; gene_source "STRINGTIE"; gene_biotype "eRNA";
chr9	StringTie	exon	132719669	132720859	1000	-	.	gene_id "EN12277n"; transcript_id "EN12277n.1"; exon_number "1"; cov "8.878412"; eRNAkit "en171107"; gene_source "STRINGTIE"; gene_biotype "eRNA";
chr9	eRNAkit	gene	133025434	133025641	.	.	.	gene_id "EN12279"; gene_source "eRNAkit"; gene_biotype "eRNA"; cluster "2728"; n_stranded "0";
chr9	StringTie	transcript	133025434	133025641	1000	+	.	gene_id "EN12279p"; transcript_id "EN12279p.1"; cov "14.495192"; FPKM "0.176612"; TPM "0.283165"; eRNAkit "en171147"; gene_source "STRINGTIE"; gene_biotype "eRNA"; embedded_stranded "no";
chr9	StringTie	transcript	133025434	133025641	1000	-	.	gene_id "EN12279n"; transcript_id "EN12279n.1"; cov "14.495192"; FPKM "0.176612"; TPM "0.283165"; eRNAkit "en171147"; gene_source "STRINGTIE"; gene_biotype "eRNA"; embedded_stranded "no";
chr9	StringTie	exon	133025434	133025641	1000	+	.	gene_id "EN12279p"; transcript_id "EN12279p.1"; exon_number "1"; cov "14.495193"; eRNAkit "en171147"; gene_source "STRINGTIE"; gene_biotype "eRNA";
chr9	StringTie	exon	133025434	133025641	1000	-	.	gene_id "EN12279n"; transcript_id "EN12279n.1"; exon_number "1"; cov "14.495193"; eRNAkit "en171147"; gene_source "STRINGTIE"; gene_biotype "eRNA";
chr9	eRNAkit	gene	133026049	133026379	.	.	.	gene_id "EN12280"; gene_source "eRNAkit"; gene_biotype "eRNA"; cluster "2728"; n_stranded "0";
chr9	StringTie	transcript	133026049	133026379	1000	+	.	gene_id "EN12280p"; transcript_id "EN12280p.1"; cov "14.042296"; FPKM "0.171094"; TPM "0.274318"; eRNAkit "en171148"; gene_source "STRINGTIE"; gene_biotype "eRNA"; embedded_stranded "no";
chr9	StringTie	transcript	133026049	133026379	1000	-	.	gene_id "EN12280n"; transcript_id "EN12280n.1"; cov "14.042296"; FPKM "0.171094"; TPM "0.274318"; eRNAkit "en171148"; gene_source "STRINGTIE"; gene_biotype "eRNA"; embedded_stranded "no";
chr9	StringTie	exon	133026049	133026379	1000	+	.	gene_id "EN12280p"; transcript_id "EN12280p.1"; exon_number "1"; cov "14.042296"; eRNAkit "en171148"; gene_source "STRINGTIE"; gene_biotype "eRNA";
chr9	StringTie	exon	133026049	133026379	1000	-	.	gene_id "EN12280n"; transcript_id "EN12280n.1"; exon_number "1"; cov "14.042296"; eRNAkit "en171148"; gene_source "STRINGTIE"; gene_biotype "eRNA";
chr9	eRNAkit	gene	133026610	133026855	.	.	.	gene_id "EN12281"; gene_source "eRNAkit"; gene_biotype "eRNA"; cluster "2728"; n_stranded "0";
chr9	StringTie	transcript	133026610	133026855	1000	+	.	gene_id "EN12281p"; transcript_id "EN12281p.1"; cov "18.841463"; FPKM "0.229568"; TPM "0.368070"; eRNAkit "en171149"; gene_source "STRINGTIE"; gene_biotype "eRNA"; embedded_stranded "no";
chr9	StringTie	transcript	133026610	133026855	1000	-	.	gene_id "EN12281n"; transcript_id "EN12281n.1"; cov "18.841463"; FPKM "0.229568"; TPM "0.368070"; eRNAkit "en171149"; gene_source "STRINGTIE"; gene_biotype "eRNA"; embedded_stranded "no";
chr9	StringTie	exon	133026610	133026855	1000	+	.	gene_id "EN12281p"; transcript_id "EN12281p.1"; exon_number "1"; cov "18.841463"; eRNAkit "en171149"; gene_source "STRINGTIE"; gene_biotype "eRNA";
chr9	StringTie	exon	133026610	133026855	1000	-	.	gene_id "EN12281n"; transcript_id "EN12281n.1"; exon_number "1"; cov "18.841463"; eRNAkit "en171149"; gene_source "STRINGTIE"; gene_biotype "eRNA";
chr9	eRNAkit	gene	133230413	133231135	.	.	.	gene_id "EN12282"; gene_source "eRNAkit"; gene_biotype "eRNA"; cluster "NA"; n_stranded "0";
chr9	StringTie	transcript	133230413	133231135	1000	+	.	gene_id "EN12282p"; transcript_id "EN12282p.1"; cov "25.161826"; FPKM "0.306576"; TPM "0.491540"; eRNAkit "en171166"; gene_source "STRINGTIE"; gene_biotype "eRNA"; embedded_stranded "no";
chr9	StringTie	transcript	133230413	133231135	1000	-	.	gene_id "EN12282n"; transcript_id "EN12282n.1"; cov "25.161826"; FPKM "0.306576"; TPM "0.491540"; eRNAkit "en171166"; gene_source "STRINGTIE"; gene_biotype "eRNA"; embedded_stranded "no";
chr9	StringTie	exon	133230413	133231135	1000	+	.	gene_id "EN12282p"; transcript_id "EN12282p.1"; exon_number "1"; cov "25.161825"; eRNAkit "en171166"; gene_source "STRINGTIE"; gene_biotype "eRNA";
chr9	StringTie	exon	133230413	133231135	1000	-	.	gene_id "EN12282n"; transcript_id "EN12282n.1"; exon_number "1"; cov "25.161825"; eRNAkit "en171166"; gene_source "STRINGTIE"; gene_biotype "eRNA";
chr9	eRNAkit	gene	133283419	133302390	.	.	.	gene_id "EN12284"; gene_source "eRNAkit"; gene_biotype "eRNA"; cluster "NA"; n_stranded "1";
chr9	StringTie	transcript	133283419	133302390	1000	+	.	gene_id "EN12284"; transcript_id "EN12284.1"; cov "3.626634"; FPKM "0.044188"; TPM "0.070847"; eRNAkit "en171187_en171185_en171183_en171188_en171189_en171184_en171186_en171190"; gene_source "STRINGTIE"; gene_biotype "eRNA"; embedded_stranded "yes";
chr9	StringTie	exon	133283419	133283732	1000	+	.	gene_id "EN12284"; transcript_id "EN12284.1"; exon_number "1"; cov "4.280249"; eRNAkit "en171183"; gene_source "STRINGTIE"; gene_biotype "eRNA";
chr9	StringTie	exon	133284335	133284413	1000	+	.	gene_id "EN12284"; transcript_id "EN12284.1"; exon_number "2"; cov "3.189873"; eRNAkit "en171185"; gene_source "STRINGTIE"; gene_biotype "eRNA";
chr9	StringTie	exon	133302326	133302390	1000	+	.	gene_id "EN12284"; transcript_id "EN12284.1"; exon_number "3"; cov "1.000000"; eRNAkit "NA"; gene_source "STRINGTIE"; gene_biotype "eRNA";
chr9	eRNAkit	gene	133306049	133308767	.	.	.	gene_id "EN12286"; gene_source "eRNAkit"; gene_biotype "eRNA"; cluster "2729"; n_stranded "0";
chr9	StringTie	transcript	133306049	133308767	1000	+	.	gene_id "EN12286p"; transcript_id "EN12286p.1"; cov "6.127102"; FPKM "0.074654"; TPM "0.119694"; eRNAkit "en171196_en171198_en171197"; gene_source "STRINGTIE"; gene_biotype "eRNA"; embedded_stranded "no";
chr9	StringTie	transcript	133306049	133308767	1000	-	.	gene_id "EN12286n"; transcript_id "EN12286n.1"; cov "6.127102"; FPKM "0.074654"; TPM "0.119694"; eRNAkit "en171196_en171198_en171197"; gene_source "STRINGTIE"; gene_biotype "eRNA"; embedded_stranded "no";
chr9	StringTie	exon	133306049	133308767	1000	+	.	gene_id "EN12286p"; transcript_id "EN12286p.1"; exon_number "1"; cov "6.127102"; eRNAkit "en171198_en171196_en171197"; gene_source "STRINGTIE"; gene_biotype "eRNA";
chr9	StringTie	exon	133306049	133308767	1000	-	.	gene_id "EN12286n"; transcript_id "EN12286n.1"; exon_number "1"; cov "6.127102"; eRNAkit "en171198_en171196_en171197"; gene_source "STRINGTIE"; gene_biotype "eRNA";
chr9	eRNAkit	gene	133309418	133315533	.	.	.	gene_id "EN12287"; gene_source "eRNAkit"; gene_biotype "eRNA"; cluster "2729"; n_stranded "0";
chr9	StringTie	transcript	133309418	133315533	1000	+	.	gene_id "EN12287p"; transcript_id "EN12287p.1"; cov "17.245095"; FPKM "0.210117"; TPM "0.336885"; eRNAkit "en171200_en171199"; gene_source "STRINGTIE"; gene_biotype "eRNA"; embedded_stranded "no";
chr9	StringTie	transcript	133309418	133315533	1000	-	.	gene_id "EN12287n"; transcript_id "EN12287n.1"; cov "17.245095"; FPKM "0.210117"; TPM "0.336885"; eRNAkit "en171200_en171199"; gene_source "STRINGTIE"; gene_biotype "eRNA"; embedded_stranded "no";
chr9	StringTie	exon	133309418	133315533	1000	+	.	gene_id "EN12287p"; transcript_id "EN12287p.1"; exon_number "1"; cov "17.245094"; eRNAkit "en171200_en171199"; gene_source "STRINGTIE"; gene_biotype "eRNA";
chr9	StringTie	exon	133309418	133315533	1000	-	.	gene_id "EN12287n"; transcript_id "EN12287n.1"; exon_number "1"; cov "17.245094"; eRNAkit "en171200_en171199"; gene_source "STRINGTIE"; gene_biotype "eRNA";
chr9	eRNAkit	gene	133320287	133327791	.	.	.	gene_id "EN12288"; gene_source "eRNAkit"; gene_biotype "eRNA"; cluster "NA"; n_stranded "0";
chr9	StringTie	transcript	133320287	133327791	1000	+	.	gene_id "EN12288p"; transcript_id "EN12288p.1"; cov "91.361750"; FPKM "1.113168"; TPM "1.784764"; eRNAkit "en171202_en171203_en171201"; gene_source "STRINGTIE"; gene_biotype "eRNA"; embedded_stranded "no";
chr9	StringTie	transcript	133320287	133327791	1000	-	.	gene_id "EN12288n"; transcript_id "EN12288n.1"; cov "91.361750"; FPKM "1.113168"; TPM "1.784764"; eRNAkit "en171202_en171203_en171201"; gene_source "STRINGTIE"; gene_biotype "eRNA"; embedded_stranded "no";
chr9	StringTie	exon	133320287	133327791	1000	+	.	gene_id "EN12288p"; transcript_id "EN12288p.1"; exon_number "1"; cov "91.361748"; eRNAkit "en171203_en171202_en171201"; gene_source "STRINGTIE"; gene_biotype "eRNA";
chr9	StringTie	exon	133320287	133327791	1000	-	.	gene_id "EN12288n"; transcript_id "EN12288n.1"; exon_number "1"; cov "91.361748"; eRNAkit "en171203_en171202_en171201"; gene_source "STRINGTIE"; gene_biotype "eRNA";
chr9	eRNAkit	gene	133747503	133760002	.	.	.	gene_id "EN12290"; gene_source "eRNAkit"; gene_biotype "eRNA"; cluster "NA"; n_stranded "0";
chr9	StringTie	transcript	133747503	133760002	1000	+	.	gene_id "EN12290p"; transcript_id "EN12290p.1"; cov "75.123150"; FPKM "0.915314"; TPM "1.467541"; eRNAkit "en171217_en171216_en171219_en171218_en171221_en171220"; gene_source "STRINGTIE"; gene_biotype "eRNA"; embedded_stranded "no";
chr9	StringTie	transcript	133747503	133760002	1000	-	.	gene_id "EN12290n"; transcript_id "EN12290n.1"; cov "75.123150"; FPKM "0.915314"; TPM "1.467541"; eRNAkit "en171217_en171216_en171219_en171218_en171221_en171220"; gene_source "STRINGTIE"; gene_biotype "eRNA"; embedded_stranded "no";
chr9	StringTie	exon	133747503	133760002	1000	+	.	gene_id "EN12290p"; transcript_id "EN12290p.1"; exon_number "1"; cov "75.123154"; eRNAkit "en171219_en171216_en171218_en171221_en171220_en171217"; gene_source "STRINGTIE"; gene_biotype "eRNA";
chr9	StringTie	exon	133747503	133760002	1000	-	.	gene_id "EN12290n"; transcript_id "EN12290n.1"; exon_number "1"; cov "75.123154"; eRNAkit "en171219_en171216_en171218_en171221_en171220_en171217"; gene_source "STRINGTIE"; gene_biotype "eRNA";
chr9	eRNAkit	gene	133761012	133761234	.	.	.	gene_id "EN12291"; gene_source "eRNAkit"; gene_biotype "eRNA"; cluster "NA"; n_stranded "0";
chr9	StringTie	transcript	133761012	133761234	1000	+	.	gene_id "EN12291p"; transcript_id "EN12291p.1"; cov "35.995516"; FPKM "0.438576"; TPM "0.703177"; eRNAkit "en171222"; gene_source "STRINGTIE"; gene_biotype "eRNA"; embedded_stranded "no";
chr9	StringTie	transcript	133761012	133761234	1000	-	.	gene_id "EN12291n"; transcript_id "EN12291n.1"; cov "35.995516"; FPKM "0.438576"; TPM "0.703177"; eRNAkit "en171222"; gene_source "STRINGTIE"; gene_biotype "eRNA"; embedded_stranded "no";
chr9	StringTie	exon	133761012	133761234	1000	+	.	gene_id "EN12291p"; transcript_id "EN12291p.1"; exon_number "1"; cov "35.995514"; eRNAkit "en171222"; gene_source "STRINGTIE"; gene_biotype "eRNA";
chr9	StringTie	exon	133761012	133761234	1000	-	.	gene_id "EN12291n"; transcript_id "EN12291n.1"; exon_number "1"; cov "35.995514"; eRNAkit "en171222"; gene_source "STRINGTIE"; gene_biotype "eRNA";
chr9	eRNAkit	gene	133995936	133997630	.	.	.	gene_id "EN12293"; gene_source "eRNAkit"; gene_biotype "eRNA"; cluster "NA"; n_stranded "0";
chr9	StringTie	transcript	133995936	133997630	1000	+	.	gene_id "EN12293p"; transcript_id "EN12293p.1"; cov "11.211802"; FPKM "0.136607"; TPM "0.219024"; eRNAkit "en171234_en171233_en171235_en171237_en171236"; gene_source "STRINGTIE"; gene_biotype "eRNA"; embedded_stranded "no";
chr9	StringTie	transcript	133995936	133997630	1000	-	.	gene_id "EN12293n"; transcript_id "EN12293n.1"; cov "11.211802"; FPKM "0.136607"; TPM "0.219024"; eRNAkit "en171234_en171233_en171235_en171237_en171236"; gene_source "STRINGTIE"; gene_biotype "eRNA"; embedded_stranded "no";
chr9	StringTie	exon	133995936	133997630	1000	+	.	gene_id "EN12293p"; transcript_id "EN12293p.1"; exon_number "1"; cov "11.211802"; eRNAkit "en171233_en171236_en171237_en171234_en171235"; gene_source "STRINGTIE"; gene_biotype "eRNA";
chr9	StringTie	exon	133995936	133997630	1000	-	.	gene_id "EN12293n"; transcript_id "EN12293n.1"; exon_number "1"; cov "11.211802"; eRNAkit "en171233_en171236_en171237_en171234_en171235"; gene_source "STRINGTIE"; gene_biotype "eRNA";
chr9	eRNAkit	gene	133999758	134000539	.	.	.	gene_id "EN12294"; gene_source "eRNAkit"; gene_biotype "eRNA"; cluster "2730"; n_stranded "0";
chr9	StringTie	transcript	133999758	134000539	1000	+	.	gene_id "EN12294p"; transcript_id "EN12294p.1"; cov "5.791560"; FPKM "0.070565"; TPM "0.113139"; eRNAkit "en171238"; gene_source "STRINGTIE"; gene_biotype "eRNA"; embedded_stranded "no";
chr9	StringTie	transcript	133999758	134000539	1000	-	.	gene_id "EN12294n"; transcript_id "EN12294n.1"; cov "5.791560"; FPKM "0.070565"; TPM "0.113139"; eRNAkit "en171238"; gene_source "STRINGTIE"; gene_biotype "eRNA"; embedded_stranded "no";
chr9	StringTie	exon	133999758	134000539	1000	+	.	gene_id "EN12294p"; transcript_id "EN12294p.1"; exon_number "1"; cov "5.791560"; eRNAkit "en171238"; gene_source "STRINGTIE"; gene_biotype "eRNA";
chr9	StringTie	exon	133999758	134000539	1000	-	.	gene_id "EN12294n"; transcript_id "EN12294n.1"; exon_number "1"; cov "5.791560"; eRNAkit "en171238"; gene_source "STRINGTIE"; gene_biotype "eRNA";
chr9	eRNAkit	gene	134001072	134002172	.	.	.	gene_id "EN12295"; gene_source "eRNAkit"; gene_biotype "eRNA"; cluster "2730"; n_stranded "1";
chr9	StringTie	transcript	134001072	134002172	1000	-	.	gene_id "EN12295"; transcript_id "EN12295.1"; cov "39.049633"; FPKM "0.475788"; TPM "0.762840"; eRNAkit "en171239"; gene_source "STRINGTIE"; gene_biotype "eRNA"; embedded_stranded "no";
chr9	StringTie	exon	134001072	134001201	1000	-	.	gene_id "EN12295"; transcript_id "EN12295.1"; exon_number "1"; cov "36.538460"; eRNAkit "en171239"; gene_source "STRINGTIE"; gene_biotype "eRNA";
chr9	StringTie	exon	134001910	134002172	1000	-	.	gene_id "EN12295"; transcript_id "EN12295.1"; exon_number "2"; cov "40.290897"; eRNAkit "en171239"; gene_source "STRINGTIE"; gene_biotype "eRNA";
chr9	eRNAkit	gene	134003250	134019752	.	.	.	gene_id "EN12296"; gene_source "eRNAkit"; gene_biotype "eRNA"; cluster "2731"; n_stranded "0";
chr9	StringTie	transcript	134003250	134019752	1000	+	.	gene_id "EN12296p"; transcript_id "EN12296p.1"; cov "20.628732"; FPKM "0.251344"; TPM "0.402985"; eRNAkit "en171241_en171242_en171243_en171247_en171244_en171240_en171246_en171245"; gene_source "STRINGTIE"; gene_biotype "eRNA"; embedded_stranded "no";
chr9	StringTie	transcript	134003250	134019752	1000	-	.	gene_id "EN12296n"; transcript_id "EN12296n.1"; cov "20.628732"; FPKM "0.251344"; TPM "0.402985"; eRNAkit "en171241_en171242_en171243_en171247_en171244_en171240_en171246_en171245"; gene_source "STRINGTIE"; gene_biotype "eRNA"; embedded_stranded "no";
chr9	StringTie	exon	134003250	134019752	1000	+	.	gene_id "EN12296p"; transcript_id "EN12296p.1"; exon_number "1"; cov "20.628733"; eRNAkit "en171243_en171241_en171242_en171246_en171245_en171244_en171247_en171240"; gene_source "STRINGTIE"; gene_biotype "eRNA";
chr9	StringTie	exon	134003250	134019752	1000	-	.	gene_id "EN12296n"; transcript_id "EN12296n.1"; exon_number "1"; cov "20.628733"; eRNAkit "en171243_en171241_en171242_en171246_en171245_en171244_en171247_en171240"; gene_source "STRINGTIE"; gene_biotype "eRNA";
chr9	eRNAkit	gene	134020058	134022957	.	.	.	gene_id "EN12297"; gene_source "eRNAkit"; gene_biotype "eRNA"; cluster "2731"; n_stranded "0";
chr9	StringTie	transcript	134020058	134022957	1000	+	.	gene_id "EN12297p"; transcript_id "EN12297p.1"; cov "33.680851"; FPKM "0.410374"; TPM "0.657960"; eRNAkit "en171248_en171249"; gene_source "STRINGTIE"; gene_biotype "eRNA"; embedded_stranded "no";
chr9	StringTie	transcript	134020058	134022957	1000	-	.	gene_id "EN12297n"; transcript_id "EN12297n.1"; cov "33.680851"; FPKM "0.410374"; TPM "0.657960"; eRNAkit "en171248_en171249"; gene_source "STRINGTIE"; gene_biotype "eRNA"; embedded_stranded "no";
chr9	StringTie	exon	134020058	134022957	1000	+	.	gene_id "EN12297p"; transcript_id "EN12297p.1"; exon_number "1"; cov "33.680851"; eRNAkit "en171249_en171248"; gene_source "STRINGTIE"; gene_biotype "eRNA";
chr9	StringTie	exon	134020058	134022957	1000	-	.	gene_id "EN12297n"; transcript_id "EN12297n.1"; exon_number "1"; cov "33.680851"; eRNAkit "en171249_en171248"; gene_source "STRINGTIE"; gene_biotype "eRNA";
chr9	eRNAkit	gene	134092436	134093402	.	.	.	gene_id "EN12299"; gene_source "eRNAkit"; gene_biotype "eRNA"; cluster "2732"; n_stranded "0";
chr9	StringTie	transcript	134092436	134093402	1000	+	.	gene_id "EN12299p"; transcript_id "EN12299p.1"; cov "70.634768"; FPKM "0.860627"; TPM "1.379859"; eRNAkit "en171259"; gene_source "STRINGTIE"; gene_biotype "eRNA"; embedded_stranded "no";
chr9	StringTie	transcript	134092436	134093402	1000	-	.	gene_id "EN12299n"; transcript_id "EN12299n.1"; cov "70.634768"; FPKM "0.860627"; TPM "1.379859"; eRNAkit "en171259"; gene_source "STRINGTIE"; gene_biotype "eRNA"; embedded_stranded "no";
chr9	StringTie	exon	134092436	134093402	1000	+	.	gene_id "EN12299p"; transcript_id "EN12299p.1"; exon_number "1"; cov "70.634766"; eRNAkit "en171259"; gene_source "STRINGTIE"; gene_biotype "eRNA";
chr9	StringTie	exon	134092436	134093402	1000	-	.	gene_id "EN12299n"; transcript_id "EN12299n.1"; exon_number "1"; cov "70.634766"; eRNAkit "en171259"; gene_source "STRINGTIE"; gene_biotype "eRNA";
chr9	eRNAkit	gene	134093653	134095221	.	.	.	gene_id "EN12300"; gene_source "eRNAkit"; gene_biotype "eRNA"; cluster "2732"; n_stranded "0";
chr9	StringTie	transcript	134093653	134095221	1000	+	.	gene_id "EN12300p"; transcript_id "EN12300p.1"; cov "4.901022"; FPKM "0.059715"; TPM "0.095742"; eRNAkit "en171259"; gene_source "STRINGTIE"; gene_biotype "eRNA"; embedded_stranded "no";
chr9	StringTie	transcript	134093653	134095221	1000	-	.	gene_id "EN12300n"; transcript_id "EN12300n.1"; cov "4.901022"; FPKM "0.059715"; TPM "0.095742"; eRNAkit "en171259"; gene_source "STRINGTIE"; gene_biotype "eRNA"; embedded_stranded "no";
chr9	StringTie	exon	134093653	134095221	1000	+	.	gene_id "EN12300p"; transcript_id "EN12300p.1"; exon_number "1"; cov "4.901022"; eRNAkit "en171259"; gene_source "STRINGTIE"; gene_biotype "eRNA";
chr9	StringTie	exon	134093653	134095221	1000	-	.	gene_id "EN12300n"; transcript_id "EN12300n.1"; exon_number "1"; cov "4.901022"; eRNAkit "en171259"; gene_source "STRINGTIE"; gene_biotype "eRNA";
chr9	eRNAkit	gene	134305583	134308117	.	.	.	gene_id "EN12301"; gene_source "eRNAkit"; gene_biotype "eRNA"; cluster "2733"; n_stranded "0";
chr9	StringTie	transcript	134305583	134308117	1000	+	.	gene_id "EN12301p"; transcript_id "EN12301p.1"; cov "8.075354"; FPKM "0.098392"; TPM "0.157753"; eRNAkit "en171268"; gene_source "STRINGTIE"; gene_biotype "eRNA"; embedded_stranded "no";
chr9	StringTie	transcript	134305583	134308117	1000	-	.	gene_id "EN12301n"; transcript_id "EN12301n.1"; cov "8.075354"; FPKM "0.098392"; TPM "0.157753"; eRNAkit "en171268"; gene_source "STRINGTIE"; gene_biotype "eRNA"; embedded_stranded "no";
chr9	StringTie	exon	134305583	134308117	1000	+	.	gene_id "EN12301p"; transcript_id "EN12301p.1"; exon_number "1"; cov "8.075354"; eRNAkit "en171268"; gene_source "STRINGTIE"; gene_biotype "eRNA";
chr9	StringTie	exon	134305583	134308117	1000	-	.	gene_id "EN12301n"; transcript_id "EN12301n.1"; exon_number "1"; cov "8.075354"; eRNAkit "en171268"; gene_source "STRINGTIE"; gene_biotype "eRNA";
chr9	eRNAkit	gene	134308337	134311401	.	.	.	gene_id "EN12302"; gene_source "eRNAkit"; gene_biotype "eRNA"; cluster "2733"; n_stranded "0";
chr9	StringTie	transcript	134308337	134311401	1000	+	.	gene_id "EN12302p"; transcript_id "EN12302p.1"; cov "9.514519"; FPKM "0.115927"; TPM "0.185867"; eRNAkit "en171269"; gene_source "STRINGTIE"; gene_biotype "eRNA"; embedded_stranded "no";
chr9	StringTie	transcript	134308337	134311401	1000	-	.	gene_id "EN12302n"; transcript_id "EN12302n.1"; cov "9.514519"; FPKM "0.115927"; TPM "0.185867"; eRNAkit "en171269"; gene_source "STRINGTIE"; gene_biotype "eRNA"; embedded_stranded "no";
chr9	StringTie	exon	134308337	134311401	1000	+	.	gene_id "EN12302p"; transcript_id "EN12302p.1"; exon_number "1"; cov "9.514519"; eRNAkit "en171269"; gene_source "STRINGTIE"; gene_biotype "eRNA";
chr9	StringTie	exon	134308337	134311401	1000	-	.	gene_id "EN12302n"; transcript_id "EN12302n.1"; exon_number "1"; cov "9.514519"; eRNAkit "en171269"; gene_source "STRINGTIE"; gene_biotype "eRNA";
chr9	eRNAkit	gene	134311740	134312069	.	.	.	gene_id "EN12303"; gene_source "eRNAkit"; gene_biotype "eRNA"; cluster "2733"; n_stranded "0";
chr9	StringTie	transcript	134311740	134312069	1000	+	.	gene_id "EN12303p"; transcript_id "EN12303p.1"; cov "11.369697"; FPKM "0.138530"; TPM "0.222109"; eRNAkit "en171269"; gene_source "STRINGTIE"; gene_biotype "eRNA"; embedded_stranded "no";
chr9	StringTie	transcript	134311740	134312069	1000	-	.	gene_id "EN12303n"; transcript_id "EN12303n.1"; cov "11.369697"; FPKM "0.138530"; TPM "0.222109"; eRNAkit "en171269"; gene_source "STRINGTIE"; gene_biotype "eRNA"; embedded_stranded "no";
chr9	StringTie	exon	134311740	134312069	1000	+	.	gene_id "EN12303p"; transcript_id "EN12303p.1"; exon_number "1"; cov "11.369697"; eRNAkit "en171269"; gene_source "STRINGTIE"; gene_biotype "eRNA";
chr9	StringTie	exon	134311740	134312069	1000	-	.	gene_id "EN12303n"; transcript_id "EN12303n.1"; exon_number "1"; cov "11.369697"; eRNAkit "en171269"; gene_source "STRINGTIE"; gene_biotype "eRNA";
chr9	eRNAkit	gene	134586862	134593032	.	.	.	gene_id "EN12307"; gene_source "eRNAkit"; gene_biotype "eRNA"; cluster "NA"; n_stranded "1";
chr9	StringTie	transcript	134586862	134593032	1000	-	.	gene_id "EN12307"; transcript_id "EN12307.1"; cov "6.199151"; FPKM "0.075532"; TPM "0.121101"; eRNAkit "en171278"; gene_source "STRINGTIE"; gene_biotype "eRNA"; embedded_stranded "yes";
chr9	StringTie	exon	134586862	134589323	1000	-	.	gene_id "EN12307"; transcript_id "EN12307.1"; exon_number "1"; cov "4.450484"; eRNAkit "en171278"; gene_source "STRINGTIE"; gene_biotype "eRNA";
chr9	StringTie	exon	134591839	134593032	1000	-	.	gene_id "EN12307"; transcript_id "EN12307.1"; exon_number "2"; cov "9.804861"; eRNAkit "en171278"; gene_source "STRINGTIE"; gene_biotype "eRNA";
chr9	eRNAkit	gene	134600927	134603743	.	.	.	gene_id "EN12309"; gene_source "eRNAkit"; gene_biotype "eRNA"; cluster "2734"; n_stranded "0";
chr9	StringTie	transcript	134600927	134603743	1000	+	.	gene_id "EN12309p"; transcript_id "EN12309p.1"; cov "5.669807"; FPKM "0.069082"; TPM "0.110760"; eRNAkit "en171278"; gene_source "STRINGTIE"; gene_biotype "eRNA"; embedded_stranded "no";
chr9	StringTie	transcript	134600927	134603743	1000	-	.	gene_id "EN12309n"; transcript_id "EN12309n.1"; cov "5.669807"; FPKM "0.069082"; TPM "0.110760"; eRNAkit "en171278"; gene_source "STRINGTIE"; gene_biotype "eRNA"; embedded_stranded "no";
chr9	StringTie	exon	134600927	134603743	1000	+	.	gene_id "EN12309p"; transcript_id "EN12309p.1"; exon_number "1"; cov "5.669807"; eRNAkit "en171278"; gene_source "STRINGTIE"; gene_biotype "eRNA";
chr9	StringTie	exon	134600927	134603743	1000	-	.	gene_id "EN12309n"; transcript_id "EN12309n.1"; exon_number "1"; cov "5.669807"; eRNAkit "en171278"; gene_source "STRINGTIE"; gene_biotype "eRNA";
chr9	eRNAkit	gene	134603998	134604699	.	.	.	gene_id "EN12310"; gene_source "eRNAkit"; gene_biotype "eRNA"; cluster "2734"; n_stranded "0";
chr9	StringTie	transcript	134603998	134604699	1000	+	.	gene_id "EN12310p"; transcript_id "EN12310p.1"; cov "5.472934"; FPKM "0.066683"; TPM "0.106914"; eRNAkit "en171278"; gene_source "STRINGTIE"; gene_biotype "eRNA"; embedded_stranded "no";
chr9	StringTie	transcript	134603998	134604699	1000	-	.	gene_id "EN12310n"; transcript_id "EN12310n.1"; cov "5.472934"; FPKM "0.066683"; TPM "0.106914"; eRNAkit "en171278"; gene_source "STRINGTIE"; gene_biotype "eRNA"; embedded_stranded "no";
chr9	StringTie	exon	134603998	134604699	1000	+	.	gene_id "EN12310p"; transcript_id "EN12310p.1"; exon_number "1"; cov "5.472934"; eRNAkit "en171278"; gene_source "STRINGTIE"; gene_biotype "eRNA";
chr9	StringTie	exon	134603998	134604699	1000	-	.	gene_id "EN12310n"; transcript_id "EN12310n.1"; exon_number "1"; cov "5.472934"; eRNAkit "en171278"; gene_source "STRINGTIE"; gene_biotype "eRNA";
chr9	eRNAkit	gene	134949386	134952984	.	.	.	gene_id "EN12311"; gene_source "eRNAkit"; gene_biotype "eRNA"; cluster "NA"; n_stranded "0";
chr9	StringTie	transcript	134949386	134952984	1000	+	.	gene_id "EN12311p"; transcript_id "EN12311p.1"; cov "14.240901"; FPKM "0.173514"; TPM "0.278198"; eRNAkit "en171281_en171280"; gene_source "STRINGTIE"; gene_biotype "eRNA"; embedded_stranded "no";
chr9	StringTie	transcript	134949386	134952984	1000	-	.	gene_id "EN12311n"; transcript_id "EN12311n.1"; cov "14.240901"; FPKM "0.173514"; TPM "0.278198"; eRNAkit "en171281_en171280"; gene_source "STRINGTIE"; gene_biotype "eRNA"; embedded_stranded "no";
chr9	StringTie	exon	134949386	134952984	1000	+	.	gene_id "EN12311p"; transcript_id "EN12311p.1"; exon_number "1"; cov "14.240901"; eRNAkit "en171280_en171281"; gene_source "STRINGTIE"; gene_biotype "eRNA";
chr9	StringTie	exon	134949386	134952984	1000	-	.	gene_id "EN12311n"; transcript_id "EN12311n.1"; exon_number "1"; cov "14.240901"; eRNAkit "en171280_en171281"; gene_source "STRINGTIE"; gene_biotype "eRNA";
chr9	eRNAkit	gene	134954500	134954633	.	.	.	gene_id "EN12312"; gene_source "eRNAkit"; gene_biotype "eRNA"; cluster "NA"; n_stranded "0";
chr9	StringTie	transcript	134954500	134954633	1000	+	.	gene_id "EN12312p"; transcript_id "EN12312p.1"; cov "28.626866"; FPKM "0.348795"; TPM "0.559230"; eRNAkit "en171281"; gene_source "STRINGTIE"; gene_biotype "eRNA"; embedded_stranded "no";
chr9	StringTie	transcript	134954500	134954633	1000	-	.	gene_id "EN12312n"; transcript_id "EN12312n.1"; cov "28.626866"; FPKM "0.348795"; TPM "0.559230"; eRNAkit "en171281"; gene_source "STRINGTIE"; gene_biotype "eRNA"; embedded_stranded "no";
chr9	StringTie	exon	134954500	134954633	1000	+	.	gene_id "EN12312p"; transcript_id "EN12312p.1"; exon_number "1"; cov "28.626865"; eRNAkit "en171281"; gene_source "STRINGTIE"; gene_biotype "eRNA";
chr9	StringTie	exon	134954500	134954633	1000	-	.	gene_id "EN12312n"; transcript_id "EN12312n.1"; exon_number "1"; cov "28.626865"; eRNAkit "en171281"; gene_source "STRINGTIE"; gene_biotype "eRNA";
chr9	eRNAkit	gene	135454886	135455217	.	.	.	gene_id "EN12313"; gene_source "eRNAkit"; gene_biotype "eRNA"; cluster "NA"; n_stranded "0";
chr9	StringTie	transcript	135454886	135455217	1000	+	.	gene_id "EN12313p"; transcript_id "EN12313p.1"; cov "54.466885"; FPKM "0.663634"; TPM "1.064018"; eRNAkit "en171289"; gene_source "STRINGTIE"; gene_biotype "eRNA"; embedded_stranded "no";
chr9	StringTie	transcript	135454886	135455217	1000	-	.	gene_id "EN12313n"; transcript_id "EN12313n.1"; cov "54.466885"; FPKM "0.663634"; TPM "1.064018"; eRNAkit "en171289"; gene_source "STRINGTIE"; gene_biotype "eRNA"; embedded_stranded "no";
chr9	StringTie	exon	135454886	135455217	1000	+	.	gene_id "EN12313p"; transcript_id "EN12313p.1"; exon_number "1"; cov "54.466885"; eRNAkit "en171289"; gene_source "STRINGTIE"; gene_biotype "eRNA";
chr9	StringTie	exon	135454886	135455217	1000	-	.	gene_id "EN12313n"; transcript_id "EN12313n.1"; exon_number "1"; cov "54.466885"; eRNAkit "en171289"; gene_source "STRINGTIE"; gene_biotype "eRNA";
chr9	eRNAkit	gene	135507372	135517428	.	.	.	gene_id "EN12315"; gene_source "eRNAkit"; gene_biotype "eRNA"; cluster "NA"; n_stranded "0";
chr9	StringTie	transcript	135507372	135517428	1000	+	.	gene_id "EN12315p"; transcript_id "EN12315p.1"; cov "11.375166"; FPKM "0.138597"; TPM "0.222215"; eRNAkit "en171297_en171298_en171299"; gene_source "STRINGTIE"; gene_biotype "eRNA"; embedded_stranded "no";
chr9	StringTie	transcript	135507372	135517428	1000	-	.	gene_id "EN12315n"; transcript_id "EN12315n.1"; cov "11.375166"; FPKM "0.138597"; TPM "0.222215"; eRNAkit "en171297_en171298_en171299"; gene_source "STRINGTIE"; gene_biotype "eRNA"; embedded_stranded "no";
chr9	StringTie	exon	135507372	135517428	1000	+	.	gene_id "EN12315p"; transcript_id "EN12315p.1"; exon_number "1"; cov "11.375166"; eRNAkit "en171298_en171299_en171297"; gene_source "STRINGTIE"; gene_biotype "eRNA";
chr9	StringTie	exon	135507372	135517428	1000	-	.	gene_id "EN12315n"; transcript_id "EN12315n.1"; exon_number "1"; cov "11.375166"; eRNAkit "en171298_en171299_en171297"; gene_source "STRINGTIE"; gene_biotype "eRNA";
chr9	eRNAkit	gene	135534679	135535079	.	.	.	gene_id "EN12316"; gene_source "eRNAkit"; gene_biotype "eRNA"; cluster "NA"; n_stranded "0";
chr9	StringTie	transcript	135534679	135535079	1000	+	.	gene_id "EN12316p"; transcript_id "EN12316p.1"; cov "17.683292"; FPKM "0.215456"; TPM "0.345445"; eRNAkit "en171307"; gene_source "STRINGTIE"; gene_biotype "eRNA"; embedded_stranded "no";
chr9	StringTie	transcript	135534679	135535079	1000	-	.	gene_id "EN12316n"; transcript_id "EN12316n.1"; cov "17.683292"; FPKM "0.215456"; TPM "0.345445"; eRNAkit "en171307"; gene_source "STRINGTIE"; gene_biotype "eRNA"; embedded_stranded "no";
chr9	StringTie	exon	135534679	135535079	1000	+	.	gene_id "EN12316p"; transcript_id "EN12316p.1"; exon_number "1"; cov "17.683292"; eRNAkit "en171307"; gene_source "STRINGTIE"; gene_biotype "eRNA";
chr9	StringTie	exon	135534679	135535079	1000	-	.	gene_id "EN12316n"; transcript_id "EN12316n.1"; exon_number "1"; cov "17.683292"; eRNAkit "en171307"; gene_source "STRINGTIE"; gene_biotype "eRNA";
chr9	eRNAkit	gene	135551147	135552924	.	.	.	gene_id "EN12317"; gene_source "eRNAkit"; gene_biotype "eRNA"; cluster "NA"; n_stranded "0";
chr9	StringTie	transcript	135551147	135552924	1000	+	.	gene_id "EN12317p"; transcript_id "EN12317p.1"; cov "5.180558"; FPKM "0.063121"; TPM "0.101203"; eRNAkit "en171315"; gene_source "STRINGTIE"; gene_biotype "eRNA"; embedded_stranded "no";
chr9	StringTie	transcript	135551147	135552924	1000	-	.	gene_id "EN12317n"; transcript_id "EN12317n.1"; cov "5.180558"; FPKM "0.063121"; TPM "0.101203"; eRNAkit "en171315"; gene_source "STRINGTIE"; gene_biotype "eRNA"; embedded_stranded "no";
chr9	StringTie	exon	135551147	135552924	1000	+	.	gene_id "EN12317p"; transcript_id "EN12317p.1"; exon_number "1"; cov "5.180558"; eRNAkit "en171315"; gene_source "STRINGTIE"; gene_biotype "eRNA";
chr9	StringTie	exon	135551147	135552924	1000	-	.	gene_id "EN12317n"; transcript_id "EN12317n.1"; exon_number "1"; cov "5.180558"; eRNAkit "en171315"; gene_source "STRINGTIE"; gene_biotype "eRNA";
chr9	eRNAkit	gene	135923226	135932361	.	.	.	gene_id "EN12319"; gene_source "eRNAkit"; gene_biotype "eRNA"; cluster "NA"; n_stranded "0";
chr9	StringTie	transcript	135923226	135932361	1000	+	.	gene_id "EN12319p"; transcript_id "EN12319p.1"; cov "798.629214"; FPKM "9.730643"; TPM "15.601326"; eRNAkit "en171323_en171325_en171324_en171322"; gene_source "STRINGTIE"; gene_biotype "eRNA"; embedded_stranded "no";
chr9	StringTie	transcript	135923226	135932361	1000	-	.	gene_id "EN12319n"; transcript_id "EN12319n.1"; cov "798.629214"; FPKM "9.730643"; TPM "15.601326"; eRNAkit "en171323_en171325_en171324_en171322"; gene_source "STRINGTIE"; gene_biotype "eRNA"; embedded_stranded "no";
chr9	StringTie	exon	135923226	135932361	1000	+	.	gene_id "EN12319p"; transcript_id "EN12319p.1"; exon_number "1"; cov "798.629211"; eRNAkit "en171323_en171325_en171324_en171322"; gene_source "STRINGTIE"; gene_biotype "eRNA";
chr9	StringTie	exon	135923226	135932361	1000	-	.	gene_id "EN12319n"; transcript_id "EN12319n.1"; exon_number "1"; cov "798.629211"; eRNAkit "en171323_en171325_en171324_en171322"; gene_source "STRINGTIE"; gene_biotype "eRNA";
chr9	eRNAkit	gene	136135591	136137800	.	.	.	gene_id "EN12321"; gene_source "eRNAkit"; gene_biotype "eRNA"; cluster "NA"; n_stranded "0";
chr9	StringTie	transcript	136135591	136137800	1000	+	.	gene_id "EN12321p"; transcript_id "EN12321p.1"; cov "5.803620"; FPKM "0.070712"; TPM "0.113374"; eRNAkit "en171339_en171340_en171341"; gene_source "STRINGTIE"; gene_biotype "eRNA"; embedded_stranded "no";
chr9	StringTie	transcript	136135591	136137800	1000	-	.	gene_id "EN12321n"; transcript_id "EN12321n.1"; cov "5.803620"; FPKM "0.070712"; TPM "0.113374"; eRNAkit "en171339_en171340_en171341"; gene_source "STRINGTIE"; gene_biotype "eRNA"; embedded_stranded "no";
chr9	StringTie	exon	136135591	136137800	1000	+	.	gene_id "EN12321p"; transcript_id "EN12321p.1"; exon_number "1"; cov "5.803620"; eRNAkit "en171339_en171341_en171340"; gene_source "STRINGTIE"; gene_biotype "eRNA";
chr9	StringTie	exon	136135591	136137800	1000	-	.	gene_id "EN12321n"; transcript_id "EN12321n.1"; exon_number "1"; cov "5.803620"; eRNAkit "en171339_en171341_en171340"; gene_source "STRINGTIE"; gene_biotype "eRNA";
chr9	eRNAkit	gene	136148944	136149094	.	.	.	gene_id "EN12322"; gene_source "eRNAkit"; gene_biotype "eRNA"; cluster "NA"; n_stranded "0";
chr9	StringTie	transcript	136148944	136149094	1000	+	.	gene_id "EN12322p"; transcript_id "EN12322p.1"; cov "5.350993"; FPKM "0.065197"; TPM "0.104532"; eRNAkit "en171341"; gene_source "STRINGTIE"; gene_biotype "eRNA"; embedded_stranded "no";
chr9	StringTie	transcript	136148944	136149094	1000	-	.	gene_id "EN12322n"; transcript_id "EN12322n.1"; cov "5.350993"; FPKM "0.065197"; TPM "0.104532"; eRNAkit "en171341"; gene_source "STRINGTIE"; gene_biotype "eRNA"; embedded_stranded "no";
chr9	StringTie	exon	136148944	136149094	1000	+	.	gene_id "EN12322p"; transcript_id "EN12322p.1"; exon_number "1"; cov "5.350993"; eRNAkit "en171341"; gene_source "STRINGTIE"; gene_biotype "eRNA";
chr9	StringTie	exon	136148944	136149094	1000	-	.	gene_id "EN12322n"; transcript_id "EN12322n.1"; exon_number "1"; cov "5.350993"; eRNAkit "en171341"; gene_source "STRINGTIE"; gene_biotype "eRNA";
chr9	eRNAkit	gene	136307597	136319623	.	.	.	gene_id "EN12324"; gene_source "eRNAkit"; gene_biotype "eRNA"; cluster "NA"; n_stranded "0";
chr9	StringTie	transcript	136307597	136319623	1000	+	.	gene_id "EN12324p"; transcript_id "EN12324p.1"; cov "36.290900"; FPKM "0.442175"; TPM "0.708947"; eRNAkit "en171440_en171439_en171438_en171437_en171436_en171434_en171435_en171433"; gene_source "STRINGTIE"; gene_biotype "eRNA"; embedded_stranded "no";
chr9	StringTie	transcript	136307597	136319623	1000	-	.	gene_id "EN12324n"; transcript_id "EN12324n.1"; cov "36.290900"; FPKM "0.442175"; TPM "0.708947"; eRNAkit "en171440_en171439_en171438_en171437_en171436_en171434_en171435_en171433"; gene_source "STRINGTIE"; gene_biotype "eRNA"; embedded_stranded "no";
chr9	StringTie	exon	136307597	136319623	1000	+	.	gene_id "EN12324p"; transcript_id "EN12324p.1"; exon_number "1"; cov "36.290901"; eRNAkit "en171439_en171436_en171440_en171433_en171438_en171437_en171435_en171434"; gene_source "STRINGTIE"; gene_biotype "eRNA";
chr9	StringTie	exon	136307597	136319623	1000	-	.	gene_id "EN12324n"; transcript_id "EN12324n.1"; exon_number "1"; cov "36.290901"; eRNAkit "en171439_en171436_en171440_en171433_en171438_en171437_en171435_en171434"; gene_source "STRINGTIE"; gene_biotype "eRNA";
chrM	eRNAkit	gene	1	389	.	.	.	gene_id "EN24990"; gene_source "eRNAkit"; gene_biotype "eRNA"; cluster "NA"; n_stranded "0";
chrM	StringTie	transcript	1	389	1000	+	.	gene_id "EN24990p"; transcript_id "EN24990p.1"; cov "211906.077121"; FPKM "2581.901916"; TPM "4139.612798"; eRNAkit "en172135"; gene_source "STRINGTIE"; gene_biotype "eRNA"; embedded_stranded "no";
chrM	StringTie	transcript	1	389	1000	-	.	gene_id "EN24990n"; transcript_id "EN24990n.1"; cov "211906.077121"; FPKM "2581.901916"; TPM "4139.612798"; eRNAkit "en172135"; gene_source "STRINGTIE"; gene_biotype "eRNA"; embedded_stranded "no";
chrM	StringTie	exon	1	389	1000	+	.	gene_id "EN24990p"; transcript_id "EN24990p.1"; exon_number "1"; cov "211906.078125"; eRNAkit "en172135"; gene_source "STRINGTIE"; gene_biotype "eRNA";
chrM	StringTie	exon	1	389	1000	-	.	gene_id "EN24990n"; transcript_id "EN24990n.1"; exon_number "1"; cov "211906.078125"; eRNAkit "en172135"; gene_source "STRINGTIE"; gene_biotype "eRNA";
chrX	eRNAkit	gene	22903	23694	.	.	.	gene_id "EN22297"; gene_source "eRNAkit"; gene_biotype "eRNA"; cluster "NA"; n_stranded "0";
chrX	StringTie	transcript	22903	23694	1000	+	.	gene_id "EN22297p"; transcript_id "EN22297p.1"; cov "15.851839"; FPKM "0.193142"; TPM "0.309668"; eRNAkit "en172143"; gene_source "STRINGTIE"; gene_biotype "eRNA"; embedded_stranded "no";
chrX	StringTie	transcript	22903	23694	1000	-	.	gene_id "EN22297n"; transcript_id "EN22297n.1"; cov "15.851839"; FPKM "0.193142"; TPM "0.309668"; eRNAkit "en172143"; gene_source "STRINGTIE"; gene_biotype "eRNA"; embedded_stranded "no";
chrX	StringTie	exon	22903	23694	1000	+	.	gene_id "EN22297p"; transcript_id "EN22297p.1"; exon_number "1"; cov "15.851839"; eRNAkit "en172143"; gene_source "STRINGTIE"; gene_biotype "eRNA";
chrX	StringTie	exon	22903	23694	1000	-	.	gene_id "EN22297n"; transcript_id "EN22297n.1"; exon_number "1"; cov "15.851839"; eRNAkit "en172143"; gene_source "STRINGTIE"; gene_biotype "eRNA";
chrX	eRNAkit	gene	222537	226047	.	.	.	gene_id "EN22298"; gene_source "eRNAkit"; gene_biotype "eRNA"; cluster "2735"; n_stranded "0";
chrX	StringTie	transcript	222537	226047	1000	+	.	gene_id "EN22298p"; transcript_id "EN22298p.1"; cov "7.730190"; FPKM "0.094186"; TPM "0.151010"; eRNAkit "en172153_en172152_en172154"; gene_source "STRINGTIE"; gene_biotype "eRNA"; embedded_stranded "no";
chrX	StringTie	transcript	222537	226047	1000	-	.	gene_id "EN22298n"; transcript_id "EN22298n.1"; cov "7.730190"; FPKM "0.094186"; TPM "0.151010"; eRNAkit "en172153_en172152_en172154"; gene_source "STRINGTIE"; gene_biotype "eRNA"; embedded_stranded "no";
chrX	StringTie	exon	222537	226047	1000	+	.	gene_id "EN22298p"; transcript_id "EN22298p.1"; exon_number "1"; cov "7.730190"; eRNAkit "en172154_en172152_en172153"; gene_source "STRINGTIE"; gene_biotype "eRNA";
chrX	StringTie	exon	222537	226047	1000	-	.	gene_id "EN22298n"; transcript_id "EN22298n.1"; exon_number "1"; cov "7.730190"; eRNAkit "en172154_en172152_en172153"; gene_source "STRINGTIE"; gene_biotype "eRNA";
chrX	eRNAkit	gene	226478	230199	.	.	.	gene_id "EN22299"; gene_source "eRNAkit"; gene_biotype "eRNA"; cluster "2735"; n_stranded "0";
chrX	StringTie	transcript	226478	230199	1000	+	.	gene_id "EN22299p"; transcript_id "EN22299p.1"; cov "24.231764"; FPKM "0.295244"; TPM "0.473371"; eRNAkit "en172155_en172154_en172156"; gene_source "STRINGTIE"; gene_biotype "eRNA"; embedded_stranded "no";
chrX	StringTie	transcript	226478	230199	1000	-	.	gene_id "EN22299n"; transcript_id "EN22299n.1"; cov "24.231764"; FPKM "0.295244"; TPM "0.473371"; eRNAkit "en172155_en172154_en172156"; gene_source "STRINGTIE"; gene_biotype "eRNA"; embedded_stranded "no";
chrX	StringTie	exon	226478	230199	1000	+	.	gene_id "EN22299p"; transcript_id "EN22299p.1"; exon_number "1"; cov "24.231764"; eRNAkit "en172155_en172156_en172154"; gene_source "STRINGTIE"; gene_biotype "eRNA";
chrX	StringTie	exon	226478	230199	1000	-	.	gene_id "EN22299n"; transcript_id "EN22299n.1"; exon_number "1"; cov "24.231764"; eRNAkit "en172155_en172156_en172154"; gene_source "STRINGTIE"; gene_biotype "eRNA";
chrX	eRNAkit	gene	262913	263337	.	.	.	gene_id "EN22300"; gene_source "eRNAkit"; gene_biotype "eRNA"; cluster "NA"; n_stranded "0";
chrX	StringTie	transcript	262913	263337	1000	+	.	gene_id "EN22300p"; transcript_id "EN22300p.1"; cov "8.221176"; FPKM "0.100168"; TPM "0.160602"; eRNAkit "en172158"; gene_source "STRINGTIE"; gene_biotype "eRNA"; embedded_stranded "no";
chrX	StringTie	transcript	262913	263337	1000	-	.	gene_id "EN22300n"; transcript_id "EN22300n.1"; cov "8.221176"; FPKM "0.100168"; TPM "0.160602"; eRNAkit "en172158"; gene_source "STRINGTIE"; gene_biotype "eRNA"; embedded_stranded "no";
chrX	StringTie	exon	262913	263337	1000	+	.	gene_id "EN22300p"; transcript_id "EN22300p.1"; exon_number "1"; cov "8.221176"; eRNAkit "en172158"; gene_source "STRINGTIE"; gene_biotype "eRNA";
chrX	StringTie	exon	262913	263337	1000	-	.	gene_id "EN22300n"; transcript_id "EN22300n.1"; exon_number "1"; cov "8.221176"; eRNAkit "en172158"; gene_source "STRINGTIE"; gene_biotype "eRNA";
chrX	eRNAkit	gene	264732	265500	.	.	.	gene_id "EN22301"; gene_source "eRNAkit"; gene_biotype "eRNA"; cluster "NA"; n_stranded "0";
chrX	StringTie	transcript	264732	265500	1000	+	.	gene_id "EN22301p"; transcript_id "EN22301p.1"; cov "32.170354"; FPKM "0.391969"; TPM "0.628452"; eRNAkit "en172159"; gene_source "STRINGTIE"; gene_biotype "eRNA"; embedded_stranded "no";
chrX	StringTie	transcript	264732	265500	1000	-	.	gene_id "EN22301n"; transcript_id "EN22301n.1"; cov "32.170354"; FPKM "0.391969"; TPM "0.628452"; eRNAkit "en172159"; gene_source "STRINGTIE"; gene_biotype "eRNA"; embedded_stranded "no";
chrX	StringTie	exon	264732	265500	1000	+	.	gene_id "EN22301p"; transcript_id "EN22301p.1"; exon_number "1"; cov "32.170353"; eRNAkit "en172159"; gene_source "STRINGTIE"; gene_biotype "eRNA";
chrX	StringTie	exon	264732	265500	1000	-	.	gene_id "EN22301n"; transcript_id "EN22301n.1"; exon_number "1"; cov "32.170353"; eRNAkit "en172159"; gene_source "STRINGTIE"; gene_biotype "eRNA";
chrX	eRNAkit	gene	501538	511509	.	.	.	gene_id "EN22303"; gene_source "eRNAkit"; gene_biotype "eRNA"; cluster "NA"; n_stranded "2";
chrX	StringTie	transcript	502468	511509	1000	-	.	gene_id "EN22303"; transcript_id "EN22303.2"; cov "7.105964"; FPKM "0.086580"; TPM "0.138816"; eRNAkit "en172170_en172172_en172171"; gene_source "STRINGTIE"; gene_biotype "eRNA"; embedded_stranded "no";
chrX	StringTie	exon	502468	503339	1000	-	.	gene_id "EN22303"; transcript_id "EN22303.2"; exon_number "1"; cov "8.474263"; eRNAkit "en172170"; gene_source "STRINGTIE"; gene_biotype "eRNA";
chrX	StringTie	exon	510137	511509	1000	-	.	gene_id "EN22303"; transcript_id "EN22303.2"; exon_number "2"; cov "6.236950"; eRNAkit "en172172"; gene_source "STRINGTIE"; gene_biotype "eRNA";
chrX	StringTie	transcript	501538	503472	1000	+	.	gene_id "EN22303"; transcript_id "EN22304.1"; cov "6.361489"; FPKM "0.077510"; TPM "0.124273"; eRNAkit "en172170"; gene_source "STRINGTIE"; gene_biotype "eRNA"; embedded_stranded "no";
chrX	StringTie	exon	501538	501625	1000	+	.	gene_id "EN22303"; transcript_id "EN22304.1"; exon_number "1"; cov "5.295475"; eRNAkit "NA"; gene_source "STRINGTIE"; gene_biotype "eRNA";
chrX	StringTie	exon	503296	503472	1000	+	.	gene_id "EN22303"; transcript_id "EN22304.1"; exon_number "2"; cov "6.891485"; eRNAkit "en172170"; gene_source "STRINGTIE"; gene_biotype "eRNA";
chrX	eRNAkit	gene	519098	519365	.	.	.	gene_id "EN22305"; gene_source "eRNAkit"; gene_biotype "eRNA"; cluster "NA"; n_stranded "0";
chrX	StringTie	transcript	519098	519365	1000	+	.	gene_id "EN22305p"; transcript_id "EN22305p.1"; cov "6.669616"; FPKM "0.081264"; TPM "0.130292"; eRNAkit "en172173"; gene_source "STRINGTIE"; gene_biotype "eRNA"; embedded_stranded "no";
chrX	StringTie	transcript	519098	519365	1000	-	.	gene_id "EN22305n"; transcript_id "EN22305n.1"; cov "6.669616"; FPKM "0.081264"; TPM "0.130292"; eRNAkit "en172173"; gene_source "STRINGTIE"; gene_biotype "eRNA"; embedded_stranded "no";
chrX	StringTie	exon	519098	519365	1000	+	.	gene_id "EN22305p"; transcript_id "EN22305p.1"; exon_number "1"; cov "6.669616"; eRNAkit "en172173"; gene_source "STRINGTIE"; gene_biotype "eRNA";
chrX	StringTie	exon	519098	519365	1000	-	.	gene_id "EN22305n"; transcript_id "EN22305n.1"; exon_number "1"; cov "6.669616"; eRNAkit "en172173"; gene_source "STRINGTIE"; gene_biotype "eRNA";
chrX	eRNAkit	gene	520529	521225	.	.	.	gene_id "EN22306"; gene_source "eRNAkit"; gene_biotype "eRNA"; cluster "2736"; n_stranded "0";
chrX	StringTie	transcript	520529	521225	1000	+	.	gene_id "EN22306p"; transcript_id "EN22306p.1"; cov "5.142871"; FPKM "0.062662"; TPM "0.100467"; eRNAkit "en172175_en172174"; gene_source "STRINGTIE"; gene_biotype "eRNA"; embedded_stranded "no";
chrX	StringTie	transcript	520529	521225	1000	-	.	gene_id "EN22306n"; transcript_id "EN22306n.1"; cov "5.142871"; FPKM "0.062662"; TPM "0.100467"; eRNAkit "en172175_en172174"; gene_source "STRINGTIE"; gene_biotype "eRNA"; embedded_stranded "no";
chrX	StringTie	exon	520529	521225	1000	+	.	gene_id "EN22306p"; transcript_id "EN22306p.1"; exon_number "1"; cov "5.142871"; eRNAkit "en172174_en172175"; gene_source "STRINGTIE"; gene_biotype "eRNA";
chrX	StringTie	exon	520529	521225	1000	-	.	gene_id "EN22306n"; transcript_id "EN22306n.1"; exon_number "1"; cov "5.142871"; eRNAkit "en172174_en172175"; gene_source "STRINGTIE"; gene_biotype "eRNA";
chrX	eRNAkit	gene	521478	521632	.	.	.	gene_id "EN22307"; gene_source "eRNAkit"; gene_biotype "eRNA"; cluster "2736"; n_stranded "0";
chrX	StringTie	transcript	521478	521632	1000	+	.	gene_id "EN22307p"; transcript_id "EN22307p.1"; cov "7.566274"; FPKM "0.092189"; TPM "0.147808"; eRNAkit "en172175"; gene_source "STRINGTIE"; gene_biotype "eRNA"; embedded_stranded "no";
chrX	StringTie	transcript	521478	521632	1000	-	.	gene_id "EN22307n"; transcript_id "EN22307n.1"; cov "7.566274"; FPKM "0.092189"; TPM "0.147808"; eRNAkit "en172175"; gene_source "STRINGTIE"; gene_biotype "eRNA"; embedded_stranded "no";
chrX	StringTie	exon	521478	521632	1000	+	.	gene_id "EN22307p"; transcript_id "EN22307p.1"; exon_number "1"; cov "7.566274"; eRNAkit "en172175"; gene_source "STRINGTIE"; gene_biotype "eRNA";
chrX	StringTie	exon	521478	521632	1000	-	.	gene_id "EN22307n"; transcript_id "EN22307n.1"; exon_number "1"; cov "7.566274"; eRNAkit "en172175"; gene_source "STRINGTIE"; gene_biotype "eRNA";
chrX	eRNAkit	gene	527309	527662	.	.	.	gene_id "EN22308"; gene_source "eRNAkit"; gene_biotype "eRNA"; cluster "2737"; n_stranded "0";
chrX	StringTie	transcript	527309	527662	1000	+	.	gene_id "EN22308p"; transcript_id "EN22308p.1"; cov "14.003181"; FPKM "0.170617"; TPM "0.273554"; eRNAkit "en172177"; gene_source "STRINGTIE"; gene_biotype "eRNA"; embedded_stranded "no";
chrX	StringTie	transcript	527309	527662	1000	-	.	gene_id "EN22308n"; transcript_id "EN22308n.1"; cov "14.003181"; FPKM "0.170617"; TPM "0.273554"; eRNAkit "en172177"; gene_source "STRINGTIE"; gene_biotype "eRNA"; embedded_stranded "no";
chrX	StringTie	exon	527309	527662	1000	+	.	gene_id "EN22308p"; transcript_id "EN22308p.1"; exon_number "1"; cov "14.003181"; eRNAkit "en172177"; gene_source "STRINGTIE"; gene_biotype "eRNA";
chrX	StringTie	exon	527309	527662	1000	-	.	gene_id "EN22308n"; transcript_id "EN22308n.1"; exon_number "1"; cov "14.003181"; eRNAkit "en172177"; gene_source "STRINGTIE"; gene_biotype "eRNA";
chrX	eRNAkit	gene	528172	528724	.	.	.	gene_id "EN22309"; gene_source "eRNAkit"; gene_biotype "eRNA"; cluster "2737"; n_stranded "0";
chrX	StringTie	transcript	528172	528724	1000	+	.	gene_id "EN22309p"; transcript_id "EN22309p.1"; cov "5.683218"; FPKM "0.069245"; TPM "0.111022"; eRNAkit "en172177"; gene_source "STRINGTIE"; gene_biotype "eRNA"; embedded_stranded "no";
chrX	StringTie	transcript	528172	528724	1000	-	.	gene_id "EN22309n"; transcript_id "EN22309n.1"; cov "5.683218"; FPKM "0.069245"; TPM "0.111022"; eRNAkit "en172177"; gene_source "STRINGTIE"; gene_biotype "eRNA"; embedded_stranded "no";
chrX	StringTie	exon	528172	528724	1000	+	.	gene_id "EN22309p"; transcript_id "EN22309p.1"; exon_number "1"; cov "5.683218"; eRNAkit "en172177"; gene_source "STRINGTIE"; gene_biotype "eRNA";
chrX	StringTie	exon	528172	528724	1000	-	.	gene_id "EN22309n"; transcript_id "EN22309n.1"; exon_number "1"; cov "5.683218"; eRNAkit "en172177"; gene_source "STRINGTIE"; gene_biotype "eRNA";
chrX	eRNAkit	gene	534682	536165	.	.	.	gene_id "EN22310"; gene_source "eRNAkit"; gene_biotype "eRNA"; cluster "2738"; n_stranded "1";
chrX	StringTie	transcript	534682	536165	1000	+	.	gene_id "EN22310"; transcript_id "EN22310.1"; cov "1.579292"; FPKM "0.019242"; TPM "0.030852"; eRNAkit "en172177"; gene_source "STRINGTIE"; gene_biotype "eRNA"; embedded_stranded "no";
chrX	StringTie	exon	534682	534780	1000	+	.	gene_id "EN22310"; transcript_id "EN22310.1"; exon_number "1"; cov "1.353535"; eRNAkit "en172177"; gene_source "STRINGTIE"; gene_biotype "eRNA";
chrX	StringTie	exon	536101	536165	1000	+	.	gene_id "EN22310"; transcript_id "EN22310.1"; exon_number "2"; cov "1.923138"; eRNAkit "en172177"; gene_source "STRINGTIE"; gene_biotype "eRNA";
chrX	eRNAkit	gene	536406	536626	.	.	.	gene_id "EN22311"; gene_source "eRNAkit"; gene_biotype "eRNA"; cluster "2738"; n_stranded "0";
chrX	StringTie	transcript	536406	536626	1000	+	.	gene_id "EN22311p"; transcript_id "EN22311p.1"; cov "9.388402"; FPKM "0.114390"; TPM "0.183404"; eRNAkit "en172177"; gene_source "STRINGTIE"; gene_biotype "eRNA"; embedded_stranded "no";
chrX	StringTie	transcript	536406	536626	1000	-	.	gene_id "EN22311n"; transcript_id "EN22311n.1"; cov "9.388402"; FPKM "0.114390"; TPM "0.183404"; eRNAkit "en172177"; gene_source "STRINGTIE"; gene_biotype "eRNA"; embedded_stranded "no";
chrX	StringTie	exon	536406	536626	1000	+	.	gene_id "EN22311p"; transcript_id "EN22311p.1"; exon_number "1"; cov "9.388402"; eRNAkit "en172177"; gene_source "STRINGTIE"; gene_biotype "eRNA";
chrX	StringTie	exon	536406	536626	1000	-	.	gene_id "EN22311n"; transcript_id "EN22311n.1"; exon_number "1"; cov "9.388402"; eRNAkit "en172177"; gene_source "STRINGTIE"; gene_biotype "eRNA";
chrX	eRNAkit	gene	552419	560811	.	.	.	gene_id "EN22312"; gene_source "eRNAkit"; gene_biotype "eRNA"; cluster "NA"; n_stranded "1";
chrX	StringTie	transcript	552419	560811	1000	-	.	gene_id "EN22312"; transcript_id "EN22312.1"; cov "3.355056"; FPKM "0.040879"; TPM "0.065541"; eRNAkit "en172179_en172181_en172180"; gene_source "STRINGTIE"; gene_biotype "eRNA"; embedded_stranded "yes";
chrX	StringTie	exon	552419	552516	1000	-	.	gene_id "EN22312"; transcript_id "EN22312.1"; exon_number "1"; cov "2.362276"; eRNAkit "NA"; gene_source "STRINGTIE"; gene_biotype "eRNA";
chrX	StringTie	exon	560662	560811	1000	-	.	gene_id "EN22312"; transcript_id "EN22312.1"; exon_number "2"; cov "4.003672"; eRNAkit "en172181"; gene_source "STRINGTIE"; gene_biotype "eRNA";
chrX	eRNAkit	gene	575228	575328	.	.	.	gene_id "EN22314"; gene_source "eRNAkit"; gene_biotype "eRNA"; cluster "NA"; n_stranded "0";
chrX	StringTie	transcript	575228	575328	1000	+	.	gene_id "EN22314p"; transcript_id "EN22314p.1"; cov "6.000036"; FPKM "0.073106"; TPM "0.117211"; eRNAkit "en172183"; gene_source "STRINGTIE"; gene_biotype "eRNA"; embedded_stranded "no";
chrX	StringTie	transcript	575228	575328	1000	-	.	gene_id "EN22314n"; transcript_id "EN22314n.1"; cov "6.000036"; FPKM "0.073106"; TPM "0.117211"; eRNAkit "en172183"; gene_source "STRINGTIE"; gene_biotype "eRNA"; embedded_stranded "no";
chrX	StringTie	exon	575228	575328	1000	+	.	gene_id "EN22314p"; transcript_id "EN22314p.1"; exon_number "1"; cov "6.000036"; eRNAkit "en172183"; gene_source "STRINGTIE"; gene_biotype "eRNA";
chrX	StringTie	exon	575228	575328	1000	-	.	gene_id "EN22314n"; transcript_id "EN22314n.1"; exon_number "1"; cov "6.000036"; eRNAkit "en172183"; gene_source "STRINGTIE"; gene_biotype "eRNA";
chrX	eRNAkit	gene	586112	586580	.	.	.	gene_id "EN22315"; gene_source "eRNAkit"; gene_biotype "eRNA"; cluster "2739"; n_stranded "0";
chrX	StringTie	transcript	586112	586580	1000	+	.	gene_id "EN22315p"; transcript_id "EN22315p.1"; cov "7.385422"; FPKM "0.089985"; TPM "0.144275"; eRNAkit "en172186_en172185"; gene_source "STRINGTIE"; gene_biotype "eRNA"; embedded_stranded "no";
chrX	StringTie	transcript	586112	586580	1000	-	.	gene_id "EN22315n"; transcript_id "EN22315n.1"; cov "7.385422"; FPKM "0.089985"; TPM "0.144275"; eRNAkit "en172186_en172185"; gene_source "STRINGTIE"; gene_biotype "eRNA"; embedded_stranded "no";
chrX	StringTie	exon	586112	586580	1000	+	.	gene_id "EN22315p"; transcript_id "EN22315p.1"; exon_number "1"; cov "7.385422"; eRNAkit "en172185_en172186"; gene_source "STRINGTIE"; gene_biotype "eRNA";
chrX	StringTie	exon	586112	586580	1000	-	.	gene_id "EN22315n"; transcript_id "EN22315n.1"; exon_number "1"; cov "7.385422"; eRNAkit "en172185_en172186"; gene_source "STRINGTIE"; gene_biotype "eRNA";
chrX	eRNAkit	gene	586968	587076	.	.	.	gene_id "EN22316"; gene_source "eRNAkit"; gene_biotype "eRNA"; cluster "2739"; n_stranded "0";
chrX	StringTie	transcript	586968	587076	1000	+	.	gene_id "EN22316p"; transcript_id "EN22316p.1"; cov "33.706418"; FPKM "0.410685"; TPM "0.658459"; eRNAkit "en172186"; gene_source "STRINGTIE"; gene_biotype "eRNA"; embedded_stranded "no";
chrX	StringTie	transcript	586968	587076	1000	-	.	gene_id "EN22316n"; transcript_id "EN22316n.1"; cov "33.706418"; FPKM "0.410685"; TPM "0.658459"; eRNAkit "en172186"; gene_source "STRINGTIE"; gene_biotype "eRNA"; embedded_stranded "no";
chrX	StringTie	exon	586968	587076	1000	+	.	gene_id "EN22316p"; transcript_id "EN22316p.1"; exon_number "1"; cov "33.706417"; eRNAkit "en172186"; gene_source "STRINGTIE"; gene_biotype "eRNA";
chrX	StringTie	exon	586968	587076	1000	-	.	gene_id "EN22316n"; transcript_id "EN22316n.1"; exon_number "1"; cov "33.706417"; eRNAkit "en172186"; gene_source "STRINGTIE"; gene_biotype "eRNA";
chrX	eRNAkit	gene	588670	588853	.	.	.	gene_id "EN22317"; gene_source "eRNAkit"; gene_biotype "eRNA"; cluster "2740"; n_stranded "0";
chrX	StringTie	transcript	588670	588853	1000	+	.	gene_id "EN22317p"; transcript_id "EN22317p.1"; cov "67.450593"; FPKM "0.821830"; TPM "1.317656"; eRNAkit "en172186"; gene_source "STRINGTIE"; gene_biotype "eRNA"; embedded_stranded "no";
chrX	StringTie	transcript	588670	588853	1000	-	.	gene_id "EN22317n"; transcript_id "EN22317n.1"; cov "67.450593"; FPKM "0.821830"; TPM "1.317656"; eRNAkit "en172186"; gene_source "STRINGTIE"; gene_biotype "eRNA"; embedded_stranded "no";
chrX	StringTie	exon	588670	588853	1000	+	.	gene_id "EN22317p"; transcript_id "EN22317p.1"; exon_number "1"; cov "67.450592"; eRNAkit "en172186"; gene_source "STRINGTIE"; gene_biotype "eRNA";
chrX	StringTie	exon	588670	588853	1000	-	.	gene_id "EN22317n"; transcript_id "EN22317n.1"; exon_number "1"; cov "67.450592"; eRNAkit "en172186"; gene_source "STRINGTIE"; gene_biotype "eRNA";
chrX	eRNAkit	gene	589176	590764	.	.	.	gene_id "EN22318"; gene_source "eRNAkit"; gene_biotype "eRNA"; cluster "2740"; n_stranded "1";
chrX	StringTie	transcript	589176	590764	1000	+	.	gene_id "EN22318"; transcript_id "EN22318.1"; cov "9.298053"; FPKM "0.113289"; TPM "0.181639"; eRNAkit "en172186"; gene_source "STRINGTIE"; gene_biotype "eRNA"; embedded_stranded "no";
chrX	StringTie	exon	589176	589838	1000	+	.	gene_id "EN22318"; transcript_id "EN22318.1"; exon_number "1"; cov "10.152093"; eRNAkit "en172186"; gene_source "STRINGTIE"; gene_biotype "eRNA";
chrX	StringTie	exon	590677	590764	1000	+	.	gene_id "EN22318"; transcript_id "EN22318.1"; exon_number "2"; cov "2.863636"; eRNAkit "en172186"; gene_source "STRINGTIE"; gene_biotype "eRNA";
chrX	eRNAkit	gene	593672	594530	.	.	.	gene_id "EN22319"; gene_source "eRNAkit"; gene_biotype "eRNA"; cluster "NA"; n_stranded "0";
chrX	StringTie	transcript	593672	594530	1000	+	.	gene_id "EN22319p"; transcript_id "EN22319p.1"; cov "9.289872"; FPKM "0.113189"; TPM "0.181479"; eRNAkit "en172187"; gene_source "STRINGTIE"; gene_biotype "eRNA"; embedded_stranded "no";
chrX	StringTie	transcript	593672	594530	1000	-	.	gene_id "EN22319n"; transcript_id "EN22319n.1"; cov "9.289872"; FPKM "0.113189"; TPM "0.181479"; eRNAkit "en172187"; gene_source "STRINGTIE"; gene_biotype "eRNA"; embedded_stranded "no";
chrX	StringTie	exon	593672	594530	1000	+	.	gene_id "EN22319p"; transcript_id "EN22319p.1"; exon_number "1"; cov "9.289872"; eRNAkit "en172187"; gene_source "STRINGTIE"; gene_biotype "eRNA";
chrX	StringTie	exon	593672	594530	1000	-	.	gene_id "EN22319n"; transcript_id "EN22319n.1"; exon_number "1"; cov "9.289872"; eRNAkit "en172187"; gene_source "STRINGTIE"; gene_biotype "eRNA";
chrX	eRNAkit	gene	600352	600853	.	.	.	gene_id "EN22320"; gene_source "eRNAkit"; gene_biotype "eRNA"; cluster "NA"; n_stranded "1";
chrX	StringTie	transcript	600352	600853	1000	+	.	gene_id "EN22320"; transcript_id "EN22320.1"; cov "2.806748"; FPKM "0.034198"; TPM "0.054830"; eRNAkit "en172188"; gene_source "STRINGTIE"; gene_biotype "eRNA"; embedded_stranded "no";
chrX	StringTie	exon	600352	600582	1000	+	.	gene_id "EN22320"; transcript_id "EN22320.1"; exon_number "1"; cov "3.173160"; eRNAkit "en172188"; gene_source "STRINGTIE"; gene_biotype "eRNA";
chrX	StringTie	exon	600759	600853	1000	+	.	gene_id "EN22320"; transcript_id "EN22320.1"; exon_number "2"; cov "1.915789"; eRNAkit "en172188"; gene_source "STRINGTIE"; gene_biotype "eRNA";
chrX	eRNAkit	gene	602387	604910	.	.	.	gene_id "EN22321"; gene_source "eRNAkit"; gene_biotype "eRNA"; cluster "NA"; n_stranded "0";
chrX	StringTie	transcript	602387	604910	1000	+	.	gene_id "EN22321p"; transcript_id "EN22321p.1"; cov "5.756332"; FPKM "0.070136"; TPM "0.112451"; eRNAkit "en172190_en172191"; gene_source "STRINGTIE"; gene_biotype "eRNA"; embedded_stranded "no";
chrX	StringTie	transcript	602387	604910	1000	-	.	gene_id "EN22321n"; transcript_id "EN22321n.1"; cov "5.756332"; FPKM "0.070136"; TPM "0.112451"; eRNAkit "en172190_en172191"; gene_source "STRINGTIE"; gene_biotype "eRNA"; embedded_stranded "no";
chrX	StringTie	exon	602387	604910	1000	+	.	gene_id "EN22321p"; transcript_id "EN22321p.1"; exon_number "1"; cov "5.756332"; eRNAkit "en172191_en172190"; gene_source "STRINGTIE"; gene_biotype "eRNA";
chrX	StringTie	exon	602387	604910	1000	-	.	gene_id "EN22321n"; transcript_id "EN22321n.1"; exon_number "1"; cov "5.756332"; eRNAkit "en172191_en172190"; gene_source "STRINGTIE"; gene_biotype "eRNA";
chrX	eRNAkit	gene	607873	608379	.	.	.	gene_id "EN22322"; gene_source "eRNAkit"; gene_biotype "eRNA"; cluster "NA"; n_stranded "0";
chrX	StringTie	transcript	607873	608379	1000	+	.	gene_id "EN22322p"; transcript_id "EN22322p.1"; cov "6.954646"; FPKM "0.084737"; TPM "0.135860"; eRNAkit "en172192"; gene_source "STRINGTIE"; gene_biotype "eRNA"; embedded_stranded "no";
chrX	StringTie	transcript	607873	608379	1000	-	.	gene_id "EN22322n"; transcript_id "EN22322n.1"; cov "6.954646"; FPKM "0.084737"; TPM "0.135860"; eRNAkit "en172192"; gene_source "STRINGTIE"; gene_biotype "eRNA"; embedded_stranded "no";
chrX	StringTie	exon	607873	608379	1000	+	.	gene_id "EN22322p"; transcript_id "EN22322p.1"; exon_number "1"; cov "6.954646"; eRNAkit "en172192"; gene_source "STRINGTIE"; gene_biotype "eRNA";
chrX	StringTie	exon	607873	608379	1000	-	.	gene_id "EN22322n"; transcript_id "EN22322n.1"; exon_number "1"; cov "6.954646"; eRNAkit "en172192"; gene_source "STRINGTIE"; gene_biotype "eRNA";
chrX	eRNAkit	gene	613871	619749	.	.	.	gene_id "EN22323"; gene_source "eRNAkit"; gene_biotype "eRNA"; cluster "2741"; n_stranded "2";
chrX	StringTie	transcript	613871	619749	1000	-	.	gene_id "EN22323"; transcript_id "EN22323.1"; cov "90.308113"; FPKM "1.100330"; TPM "1.764181"; eRNAkit "en172192"; gene_source "STRINGTIE"; gene_biotype "eRNA"; embedded_stranded "no";
chrX	StringTie	transcript	613871	619549	1000	-	.	gene_id "EN22323"; transcript_id "EN22323.2"; cov "35.308532"; FPKM "0.430206"; TPM "0.689757"; eRNAkit "en172192"; gene_source "STRINGTIE"; gene_biotype "eRNA"; embedded_stranded "no";
chrX	StringTie	exon	613871	614453	1000	-	.	gene_id "EN22323"; transcript_id "EN22323.1"; exon_number "1"; cov "114.224594"; eRNAkit "en172192"; gene_source "STRINGTIE"; gene_biotype "eRNA";
chrX	StringTie	exon	617527	617666	1000	-	.	gene_id "EN22323"; transcript_id "EN22323.1"; exon_number "2"; cov "31.750130"; eRNAkit "en172192"; gene_source "STRINGTIE"; gene_biotype "eRNA";
chrX	StringTie	exon	619665	619749	1000	-	.	gene_id "EN22323"; transcript_id "EN22323.1"; exon_number "3"; cov "22.717648"; eRNAkit "NA"; gene_source "STRINGTIE"; gene_biotype "eRNA";
chrX	StringTie	exon	613871	614453	1000	-	.	gene_id "EN22323"; transcript_id "EN22323.2"; exon_number "1"; cov "118.849167"; eRNAkit "en172192"; gene_source "STRINGTIE"; gene_biotype "eRNA";
chrX	StringTie	exon	617527	619549	1000	-	.	gene_id "EN22323"; transcript_id "EN22323.2"; exon_number "2"; cov "11.233302"; eRNAkit "en172192"; gene_source "STRINGTIE"; gene_biotype "eRNA";
chrX	eRNAkit	gene	620262	623592	.	.	.	gene_id "EN22324"; gene_source "eRNAkit"; gene_biotype "eRNA"; cluster "2741"; n_stranded "1";
chrX	StringTie	transcript	620262	623592	1000	-	.	gene_id "EN22324"; transcript_id "EN22324.1"; cov "48.548822"; FPKM "0.591528"; TPM "0.948408"; eRNAkit "en172193"; gene_source "STRINGTIE"; gene_biotype "eRNA"; embedded_stranded "no";
chrX	StringTie	exon	620262	620760	1000	-	.	gene_id "EN22324"; transcript_id "EN22324.1"; exon_number "1"; cov "55.531063"; eRNAkit "en172193"; gene_source "STRINGTIE"; gene_biotype "eRNA";
chrX	StringTie	exon	623498	623592	1000	-	.	gene_id "EN22324"; transcript_id "EN22324.1"; exon_number "2"; cov "11.873684"; eRNAkit "en172193"; gene_source "STRINGTIE"; gene_biotype "eRNA";
chrX	eRNAkit	gene	661028	667755	.	.	.	gene_id "EN22325"; gene_source "eRNAkit"; gene_biotype "eRNA"; cluster "NA"; n_stranded "0";
chrX	StringTie	transcript	661028	667755	1000	+	.	gene_id "EN22325p"; transcript_id "EN22325p.1"; cov "8.988065"; FPKM "0.109512"; TPM "0.175583"; eRNAkit "en172199_en172201_en172200"; gene_source "STRINGTIE"; gene_biotype "eRNA"; embedded_stranded "no";
chrX	StringTie	transcript	661028	667755	1000	-	.	gene_id "EN22325n"; transcript_id "EN22325n.1"; cov "8.988065"; FPKM "0.109512"; TPM "0.175583"; eRNAkit "en172199_en172201_en172200"; gene_source "STRINGTIE"; gene_biotype "eRNA"; embedded_stranded "no";
chrX	StringTie	exon	661028	667755	1000	+	.	gene_id "EN22325p"; transcript_id "EN22325p.1"; exon_number "1"; cov "8.988066"; eRNAkit "en172200_en172199_en172201"; gene_source "STRINGTIE"; gene_biotype "eRNA";
chrX	StringTie	exon	661028	667755	1000	-	.	gene_id "EN22325n"; transcript_id "EN22325n.1"; exon_number "1"; cov "8.988066"; eRNAkit "en172200_en172199_en172201"; gene_source "STRINGTIE"; gene_biotype "eRNA";
chrX	eRNAkit	gene	676445	677298	.	.	.	gene_id "EN22326"; gene_source "eRNAkit"; gene_biotype "eRNA"; cluster "NA"; n_stranded "0";
chrX	StringTie	transcript	676445	677298	1000	+	.	gene_id "EN22326p"; transcript_id "EN22326p.1"; cov "7.372084"; FPKM "0.089823"; TPM "0.144015"; eRNAkit "en172202"; gene_source "STRINGTIE"; gene_biotype "eRNA"; embedded_stranded "no";
chrX	StringTie	transcript	676445	677298	1000	-	.	gene_id "EN22326n"; transcript_id "EN22326n.1"; cov "7.372084"; FPKM "0.089823"; TPM "0.144015"; eRNAkit "en172202"; gene_source "STRINGTIE"; gene_biotype "eRNA"; embedded_stranded "no";
chrX	StringTie	exon	676445	677298	1000	+	.	gene_id "EN22326p"; transcript_id "EN22326p.1"; exon_number "1"; cov "7.372084"; eRNAkit "en172202"; gene_source "STRINGTIE"; gene_biotype "eRNA";
chrX	StringTie	exon	676445	677298	1000	-	.	gene_id "EN22326n"; transcript_id "EN22326n.1"; exon_number "1"; cov "7.372084"; eRNAkit "en172202"; gene_source "STRINGTIE"; gene_biotype "eRNA";
chrX	eRNAkit	gene	681847	682547	.	.	.	gene_id "EN22327"; gene_source "eRNAkit"; gene_biotype "eRNA"; cluster "NA"; n_stranded "0";
chrX	StringTie	transcript	681847	682547	1000	+	.	gene_id "EN22327p"; transcript_id "EN22327p.1"; cov "5.816838"; FPKM "0.070873"; TPM "0.113633"; eRNAkit "en172203"; gene_source "STRINGTIE"; gene_biotype "eRNA"; embedded_stranded "no";
chrX	StringTie	transcript	681847	682547	1000	-	.	gene_id "EN22327n"; transcript_id "EN22327n.1"; cov "5.816838"; FPKM "0.070873"; TPM "0.113633"; eRNAkit "en172203"; gene_source "STRINGTIE"; gene_biotype "eRNA"; embedded_stranded "no";
chrX	StringTie	exon	681847	682547	1000	+	.	gene_id "EN22327p"; transcript_id "EN22327p.1"; exon_number "1"; cov "5.816838"; eRNAkit "en172203"; gene_source "STRINGTIE"; gene_biotype "eRNA";
chrX	StringTie	exon	681847	682547	1000	-	.	gene_id "EN22327n"; transcript_id "EN22327n.1"; exon_number "1"; cov "5.816838"; eRNAkit "en172203"; gene_source "STRINGTIE"; gene_biotype "eRNA";
chrX	eRNAkit	gene	687645	687867	.	.	.	gene_id "EN22328"; gene_source "eRNAkit"; gene_biotype "eRNA"; cluster "2742"; n_stranded "0";
chrX	StringTie	transcript	687645	687867	1000	+	.	gene_id "EN22328p"; transcript_id "EN22328p.1"; cov "11.141411"; FPKM "0.135749"; TPM "0.217649"; eRNAkit "en172203"; gene_source "STRINGTIE"; gene_biotype "eRNA"; embedded_stranded "no";
chrX	StringTie	transcript	687645	687867	1000	-	.	gene_id "EN22328n"; transcript_id "EN22328n.1"; cov "11.141411"; FPKM "0.135749"; TPM "0.217649"; eRNAkit "en172203"; gene_source "STRINGTIE"; gene_biotype "eRNA"; embedded_stranded "no";
chrX	StringTie	exon	687645	687867	1000	+	.	gene_id "EN22328p"; transcript_id "EN22328p.1"; exon_number "1"; cov "11.141411"; eRNAkit "en172203"; gene_source "STRINGTIE"; gene_biotype "eRNA";
chrX	StringTie	exon	687645	687867	1000	-	.	gene_id "EN22328n"; transcript_id "EN22328n.1"; exon_number "1"; cov "11.141411"; eRNAkit "en172203"; gene_source "STRINGTIE"; gene_biotype "eRNA";
chrX	eRNAkit	gene	688229	688505	.	.	.	gene_id "EN22329"; gene_source "eRNAkit"; gene_biotype "eRNA"; cluster "2742"; n_stranded "0";
chrX	StringTie	transcript	688229	688505	1000	+	.	gene_id "EN22329p"; transcript_id "EN22329p.1"; cov "6.203555"; FPKM "0.075585"; TPM "0.121187"; eRNAkit "en172203"; gene_source "STRINGTIE"; gene_biotype "eRNA"; embedded_stranded "no";
chrX	StringTie	transcript	688229	688505	1000	-	.	gene_id "EN22329n"; transcript_id "EN22329n.1"; cov "6.203555"; FPKM "0.075585"; TPM "0.121187"; eRNAkit "en172203"; gene_source "STRINGTIE"; gene_biotype "eRNA"; embedded_stranded "no";
chrX	StringTie	exon	688229	688505	1000	+	.	gene_id "EN22329p"; transcript_id "EN22329p.1"; exon_number "1"; cov "6.203555"; eRNAkit "en172203"; gene_source "STRINGTIE"; gene_biotype "eRNA";
chrX	StringTie	exon	688229	688505	1000	-	.	gene_id "EN22329n"; transcript_id "EN22329n.1"; exon_number "1"; cov "6.203555"; eRNAkit "en172203"; gene_source "STRINGTIE"; gene_biotype "eRNA";
chrX	eRNAkit	gene	696465	696874	.	.	.	gene_id "EN22330"; gene_source "eRNAkit"; gene_biotype "eRNA"; cluster "NA"; n_stranded "0";
chrX	StringTie	transcript	696465	696874	1000	+	.	gene_id "EN22330p"; transcript_id "EN22330p.1"; cov "16.037515"; FPKM "0.195404"; TPM "0.313295"; eRNAkit "en172204_en172203"; gene_source "STRINGTIE"; gene_biotype "eRNA"; embedded_stranded "no";
chrX	StringTie	transcript	696465	696874	1000	-	.	gene_id "EN22330n"; transcript_id "EN22330n.1"; cov "16.037515"; FPKM "0.195404"; TPM "0.313295"; eRNAkit "en172204_en172203"; gene_source "STRINGTIE"; gene_biotype "eRNA"; embedded_stranded "no";
chrX	StringTie	exon	696465	696874	1000	+	.	gene_id "EN22330p"; transcript_id "EN22330p.1"; exon_number "1"; cov "16.037516"; eRNAkit "en172204_en172203"; gene_source "STRINGTIE"; gene_biotype "eRNA";
chrX	StringTie	exon	696465	696874	1000	-	.	gene_id "EN22330n"; transcript_id "EN22330n.1"; exon_number "1"; cov "16.037516"; eRNAkit "en172204_en172203"; gene_source "STRINGTIE"; gene_biotype "eRNA";
chrX	eRNAkit	gene	721051	721295	.	.	.	gene_id "EN22331"; gene_source "eRNAkit"; gene_biotype "eRNA"; cluster "NA"; n_stranded "0";
chrX	StringTie	transcript	721051	721295	1000	+	.	gene_id "EN22331p"; transcript_id "EN22331p.1"; cov "5.771429"; FPKM "0.070320"; TPM "0.112746"; eRNAkit "en172206"; gene_source "STRINGTIE"; gene_biotype "eRNA"; embedded_stranded "no";
chrX	StringTie	transcript	721051	721295	1000	-	.	gene_id "EN22331n"; transcript_id "EN22331n.1"; cov "5.771429"; FPKM "0.070320"; TPM "0.112746"; eRNAkit "en172206"; gene_source "STRINGTIE"; gene_biotype "eRNA"; embedded_stranded "no";
chrX	StringTie	exon	721051	721295	1000	+	.	gene_id "EN22331p"; transcript_id "EN22331p.1"; exon_number "1"; cov "5.771429"; eRNAkit "en172206"; gene_source "STRINGTIE"; gene_biotype "eRNA";
chrX	StringTie	exon	721051	721295	1000	-	.	gene_id "EN22331n"; transcript_id "EN22331n.1"; exon_number "1"; cov "5.771429"; eRNAkit "en172206"; gene_source "STRINGTIE"; gene_biotype "eRNA";
chrX	eRNAkit	gene	727977	729945	.	.	.	gene_id "EN22332"; gene_source "eRNAkit"; gene_biotype "eRNA"; cluster "2743"; n_stranded "1";
chrX	StringTie	transcript	727977	729945	1000	-	.	gene_id "EN22332"; transcript_id "EN22332.1"; cov "3.421774"; FPKM "0.041692"; TPM "0.066845"; eRNAkit "en172206"; gene_source "STRINGTIE"; gene_biotype "eRNA"; embedded_stranded "no";
chrX	StringTie	exon	727977	728487	1000	-	.	gene_id "EN22332"; transcript_id "EN22332.1"; exon_number "1"; cov "3.634051"; eRNAkit "en172206"; gene_source "STRINGTIE"; gene_biotype "eRNA";
chrX	StringTie	exon	728907	729945	1000	-	.	gene_id "EN22332"; transcript_id "EN22332.1"; exon_number "2"; cov "3.317373"; eRNAkit "en172206"; gene_source "STRINGTIE"; gene_biotype "eRNA";
chrX	eRNAkit	gene	730017	735262	.	.	.	gene_id "EN22333"; gene_source "eRNAkit"; gene_biotype "eRNA"; cluster "2743"; n_stranded "1";
chrX	StringTie	transcript	730017	735262	1000	+	.	gene_id "EN22333"; transcript_id "EN22333.1"; cov "5.058016"; FPKM "0.061628"; TPM "0.098809"; eRNAkit "en172206"; gene_source "STRINGTIE"; gene_biotype "eRNA"; embedded_stranded "no";
chrX	StringTie	exon	730017	731707	1000	+	.	gene_id "EN22333"; transcript_id "EN22333.1"; exon_number "1"; cov "4.530238"; eRNAkit "en172206"; gene_source "STRINGTIE"; gene_biotype "eRNA";
chrX	StringTie	exon	733461	735262	1000	+	.	gene_id "EN22333"; transcript_id "EN22333.1"; exon_number "2"; cov "5.553284"; eRNAkit "en172206"; gene_source "STRINGTIE"; gene_biotype "eRNA";
chrX	eRNAkit	gene	737024	739646	.	.	.	gene_id "EN22334"; gene_source "eRNAkit"; gene_biotype "eRNA"; cluster "NA"; n_stranded "0";
chrX	StringTie	transcript	737024	739646	1000	+	.	gene_id "EN22334p"; transcript_id "EN22334p.1"; cov "6.559035"; FPKM "0.079916"; TPM "0.128132"; eRNAkit "en172206_en172207_en172208"; gene_source "STRINGTIE"; gene_biotype "eRNA"; embedded_stranded "no";
chrX	StringTie	transcript	737024	739646	1000	-	.	gene_id "EN22334n"; transcript_id "EN22334n.1"; cov "6.559035"; FPKM "0.079916"; TPM "0.128132"; eRNAkit "en172206_en172207_en172208"; gene_source "STRINGTIE"; gene_biotype "eRNA"; embedded_stranded "no";
chrX	StringTie	exon	737024	739646	1000	+	.	gene_id "EN22334p"; transcript_id "EN22334p.1"; exon_number "1"; cov "6.559034"; eRNAkit "en172206_en172207_en172208"; gene_source "STRINGTIE"; gene_biotype "eRNA";
chrX	StringTie	exon	737024	739646	1000	-	.	gene_id "EN22334n"; transcript_id "EN22334n.1"; exon_number "1"; cov "6.559034"; eRNAkit "en172206_en172207_en172208"; gene_source "STRINGTIE"; gene_biotype "eRNA";
chrX	eRNAkit	gene	749539	749703	.	.	.	gene_id "EN22335"; gene_source "eRNAkit"; gene_biotype "eRNA"; cluster "NA"; n_stranded "0";
chrX	StringTie	transcript	749539	749703	1000	+	.	gene_id "EN22335p"; transcript_id "EN22335p.1"; cov "6.561686"; FPKM "0.079949"; TPM "0.128183"; eRNAkit "en172209"; gene_source "STRINGTIE"; gene_biotype "eRNA"; embedded_stranded "no";
chrX	StringTie	transcript	749539	749703	1000	-	.	gene_id "EN22335n"; transcript_id "EN22335n.1"; cov "6.561686"; FPKM "0.079949"; TPM "0.128183"; eRNAkit "en172209"; gene_source "STRINGTIE"; gene_biotype "eRNA"; embedded_stranded "no";
chrX	StringTie	exon	749539	749703	1000	+	.	gene_id "EN22335p"; transcript_id "EN22335p.1"; exon_number "1"; cov "6.561686"; eRNAkit "en172209"; gene_source "STRINGTIE"; gene_biotype "eRNA";
chrX	StringTie	exon	749539	749703	1000	-	.	gene_id "EN22335n"; transcript_id "EN22335n.1"; exon_number "1"; cov "6.561686"; eRNAkit "en172209"; gene_source "STRINGTIE"; gene_biotype "eRNA";
chrX	eRNAkit	gene	752429	752898	.	.	.	gene_id "EN22336"; gene_source "eRNAkit"; gene_biotype "eRNA"; cluster "NA"; n_stranded "0";
chrX	StringTie	transcript	752429	752898	1000	+	.	gene_id "EN22336p"; transcript_id "EN22336p.1"; cov "6.467554"; FPKM "0.078802"; TPM "0.126345"; eRNAkit "en172209"; gene_source "STRINGTIE"; gene_biotype "eRNA"; embedded_stranded "no";
chrX	StringTie	transcript	752429	752898	1000	-	.	gene_id "EN22336n"; transcript_id "EN22336n.1"; cov "6.467554"; FPKM "0.078802"; TPM "0.126345"; eRNAkit "en172209"; gene_source "STRINGTIE"; gene_biotype "eRNA"; embedded_stranded "no";
chrX	StringTie	exon	752429	752898	1000	+	.	gene_id "EN22336p"; transcript_id "EN22336p.1"; exon_number "1"; cov "6.467554"; eRNAkit "en172209"; gene_source "STRINGTIE"; gene_biotype "eRNA";
chrX	StringTie	exon	752429	752898	1000	-	.	gene_id "EN22336n"; transcript_id "EN22336n.1"; exon_number "1"; cov "6.467554"; eRNAkit "en172209"; gene_source "STRINGTIE"; gene_biotype "eRNA";
chrX	eRNAkit	gene	754108	754449	.	.	.	gene_id "EN22337"; gene_source "eRNAkit"; gene_biotype "eRNA"; cluster "NA"; n_stranded "0";
chrX	StringTie	transcript	754108	754449	1000	+	.	gene_id "EN22337p"; transcript_id "EN22337p.1"; cov "7.576283"; FPKM "0.092311"; TPM "0.148004"; eRNAkit "en172209"; gene_source "STRINGTIE"; gene_biotype "eRNA"; embedded_stranded "no";
chrX	StringTie	transcript	754108	754449	1000	-	.	gene_id "EN22337n"; transcript_id "EN22337n.1"; cov "7.576283"; FPKM "0.092311"; TPM "0.148004"; eRNAkit "en172209"; gene_source "STRINGTIE"; gene_biotype "eRNA"; embedded_stranded "no";
chrX	StringTie	exon	754108	754449	1000	+	.	gene_id "EN22337p"; transcript_id "EN22337p.1"; exon_number "1"; cov "7.576283"; eRNAkit "en172209"; gene_source "STRINGTIE"; gene_biotype "eRNA";
chrX	StringTie	exon	754108	754449	1000	-	.	gene_id "EN22337n"; transcript_id "EN22337n.1"; exon_number "1"; cov "7.576283"; eRNAkit "en172209"; gene_source "STRINGTIE"; gene_biotype "eRNA";
chrX	eRNAkit	gene	765794	766033	.	.	.	gene_id "EN22338"; gene_source "eRNAkit"; gene_biotype "eRNA"; cluster "2744"; n_stranded "0";
chrX	StringTie	transcript	765794	766033	1000	+	.	gene_id "EN22338p"; transcript_id "EN22338p.1"; cov "12.075100"; FPKM "0.147125"; TPM "0.235889"; eRNAkit "en172213"; gene_source "STRINGTIE"; gene_biotype "eRNA"; embedded_stranded "no";
chrX	StringTie	transcript	765794	766033	1000	-	.	gene_id "EN22338n"; transcript_id "EN22338n.1"; cov "12.075100"; FPKM "0.147125"; TPM "0.235889"; eRNAkit "en172213"; gene_source "STRINGTIE"; gene_biotype "eRNA"; embedded_stranded "no";
chrX	StringTie	exon	765794	766033	1000	+	.	gene_id "EN22338p"; transcript_id "EN22338p.1"; exon_number "1"; cov "12.075100"; eRNAkit "en172213"; gene_source "STRINGTIE"; gene_biotype "eRNA";
chrX	StringTie	exon	765794	766033	1000	-	.	gene_id "EN22338n"; transcript_id "EN22338n.1"; exon_number "1"; cov "12.075100"; eRNAkit "en172213"; gene_source "STRINGTIE"; gene_biotype "eRNA";
chrX	eRNAkit	gene	766635	766767	.	.	.	gene_id "EN22339"; gene_source "eRNAkit"; gene_biotype "eRNA"; cluster "2744"; n_stranded "0";
chrX	StringTie	transcript	766635	766767	1000	+	.	gene_id "EN22339p"; transcript_id "EN22339p.1"; cov "4.785105"; FPKM "0.058303"; TPM "0.093478"; eRNAkit "en172213"; gene_source "STRINGTIE"; gene_biotype "eRNA"; embedded_stranded "no";
chrX	StringTie	transcript	766635	766767	1000	-	.	gene_id "EN22339n"; transcript_id "EN22339n.1"; cov "4.785105"; FPKM "0.058303"; TPM "0.093478"; eRNAkit "en172213"; gene_source "STRINGTIE"; gene_biotype "eRNA"; embedded_stranded "no";
chrX	StringTie	exon	766635	766767	1000	+	.	gene_id "EN22339p"; transcript_id "EN22339p.1"; exon_number "1"; cov "4.785105"; eRNAkit "en172213"; gene_source "STRINGTIE"; gene_biotype "eRNA";
chrX	StringTie	exon	766635	766767	1000	-	.	gene_id "EN22339n"; transcript_id "EN22339n.1"; exon_number "1"; cov "4.785105"; eRNAkit "en172213"; gene_source "STRINGTIE"; gene_biotype "eRNA";
chrX	eRNAkit	gene	772472	772601	.	.	.	gene_id "EN22340"; gene_source "eRNAkit"; gene_biotype "eRNA"; cluster "NA"; n_stranded "0";
chrX	StringTie	transcript	772472	772601	1000	+	.	gene_id "EN22340p"; transcript_id "EN22340p.1"; cov "5.416782"; FPKM "0.065999"; TPM "0.105818"; eRNAkit "en172213"; gene_source "STRINGTIE"; gene_biotype "eRNA"; embedded_stranded "no";
chrX	StringTie	transcript	772472	772601	1000	-	.	gene_id "EN22340n"; transcript_id "EN22340n.1"; cov "5.416782"; FPKM "0.065999"; TPM "0.105818"; eRNAkit "en172213"; gene_source "STRINGTIE"; gene_biotype "eRNA"; embedded_stranded "no";
chrX	StringTie	exon	772472	772601	1000	+	.	gene_id "EN22340p"; transcript_id "EN22340p.1"; exon_number "1"; cov "5.416782"; eRNAkit "en172213"; gene_source "STRINGTIE"; gene_biotype "eRNA";
chrX	StringTie	exon	772472	772601	1000	-	.	gene_id "EN22340n"; transcript_id "EN22340n.1"; exon_number "1"; cov "5.416782"; eRNAkit "en172213"; gene_source "STRINGTIE"; gene_biotype "eRNA";
chrX	eRNAkit	gene	775068	775276	.	.	.	gene_id "EN22341"; gene_source "eRNAkit"; gene_biotype "eRNA"; cluster "NA"; n_stranded "0";
chrX	StringTie	transcript	775068	775276	1000	+	.	gene_id "EN22341p"; transcript_id "EN22341p.1"; cov "13.869332"; FPKM "0.168986"; TPM "0.270939"; eRNAkit "en172213"; gene_source "STRINGTIE"; gene_biotype "eRNA"; embedded_stranded "no";
chrX	StringTie	transcript	775068	775276	1000	-	.	gene_id "EN22341n"; transcript_id "EN22341n.1"; cov "13.869332"; FPKM "0.168986"; TPM "0.270939"; eRNAkit "en172213"; gene_source "STRINGTIE"; gene_biotype "eRNA"; embedded_stranded "no";
chrX	StringTie	exon	775068	775276	1000	+	.	gene_id "EN22341p"; transcript_id "EN22341p.1"; exon_number "1"; cov "13.869332"; eRNAkit "en172213"; gene_source "STRINGTIE"; gene_biotype "eRNA";
chrX	StringTie	exon	775068	775276	1000	-	.	gene_id "EN22341n"; transcript_id "EN22341n.1"; exon_number "1"; cov "13.869332"; eRNAkit "en172213"; gene_source "STRINGTIE"; gene_biotype "eRNA";
chrX	eRNAkit	gene	777496	777878	.	.	.	gene_id "EN22342"; gene_source "eRNAkit"; gene_biotype "eRNA"; cluster "NA"; n_stranded "0";
chrX	StringTie	transcript	777496	777878	1000	+	.	gene_id "EN22342p"; transcript_id "EN22342p.1"; cov "7.908616"; FPKM "0.096360"; TPM "0.154496"; eRNAkit "en172214"; gene_source "STRINGTIE"; gene_biotype "eRNA"; embedded_stranded "no";
chrX	StringTie	transcript	777496	777878	1000	-	.	gene_id "EN22342n"; transcript_id "EN22342n.1"; cov "7.908616"; FPKM "0.096360"; TPM "0.154496"; eRNAkit "en172214"; gene_source "STRINGTIE"; gene_biotype "eRNA"; embedded_stranded "no";
chrX	StringTie	exon	777496	777878	1000	+	.	gene_id "EN22342p"; transcript_id "EN22342p.1"; exon_number "1"; cov "7.908616"; eRNAkit "en172214"; gene_source "STRINGTIE"; gene_biotype "eRNA";
chrX	StringTie	exon	777496	777878	1000	-	.	gene_id "EN22342n"; transcript_id "EN22342n.1"; exon_number "1"; cov "7.908616"; eRNAkit "en172214"; gene_source "STRINGTIE"; gene_biotype "eRNA";
chrX	eRNAkit	gene	783551	783675	.	.	.	gene_id "EN22343"; gene_source "eRNAkit"; gene_biotype "eRNA"; cluster "NA"; n_stranded "0";
chrX	StringTie	transcript	783551	783675	1000	+	.	gene_id "EN22343p"; transcript_id "EN22343p.1"; cov "10.621172"; FPKM "0.129410"; TPM "0.207486"; eRNAkit "en172214"; gene_source "STRINGTIE"; gene_biotype "eRNA"; embedded_stranded "no";
chrX	StringTie	transcript	783551	783675	1000	-	.	gene_id "EN22343n"; transcript_id "EN22343n.1"; cov "10.621172"; FPKM "0.129410"; TPM "0.207486"; eRNAkit "en172214"; gene_source "STRINGTIE"; gene_biotype "eRNA"; embedded_stranded "no";
chrX	StringTie	exon	783551	783675	1000	+	.	gene_id "EN22343p"; transcript_id "EN22343p.1"; exon_number "1"; cov "10.621172"; eRNAkit "en172214"; gene_source "STRINGTIE"; gene_biotype "eRNA";
chrX	StringTie	exon	783551	783675	1000	-	.	gene_id "EN22343n"; transcript_id "EN22343n.1"; exon_number "1"; cov "10.621172"; eRNAkit "en172214"; gene_source "STRINGTIE"; gene_biotype "eRNA";
chrX	eRNAkit	gene	788018	788528	.	.	.	gene_id "EN22344"; gene_source "eRNAkit"; gene_biotype "eRNA"; cluster "NA"; n_stranded "0";
chrX	StringTie	transcript	788018	788528	1000	+	.	gene_id "EN22344p"; transcript_id "EN22344p.1"; cov "9.343924"; FPKM "0.113848"; TPM "0.182535"; eRNAkit "en172214"; gene_source "STRINGTIE"; gene_biotype "eRNA"; embedded_stranded "no";
chrX	StringTie	transcript	788018	788528	1000	-	.	gene_id "EN22344n"; transcript_id "EN22344n.1"; cov "9.343924"; FPKM "0.113848"; TPM "0.182535"; eRNAkit "en172214"; gene_source "STRINGTIE"; gene_biotype "eRNA"; embedded_stranded "no";
chrX	StringTie	exon	788018	788528	1000	+	.	gene_id "EN22344p"; transcript_id "EN22344p.1"; exon_number "1"; cov "9.343924"; eRNAkit "en172214"; gene_source "STRINGTIE"; gene_biotype "eRNA";
chrX	StringTie	exon	788018	788528	1000	-	.	gene_id "EN22344n"; transcript_id "EN22344n.1"; exon_number "1"; cov "9.343924"; eRNAkit "en172214"; gene_source "STRINGTIE"; gene_biotype "eRNA";
chrX	eRNAkit	gene	791185	791631	.	.	.	gene_id "EN22345"; gene_source "eRNAkit"; gene_biotype "eRNA"; cluster "NA"; n_stranded "0";
chrX	StringTie	transcript	791185	791631	1000	+	.	gene_id "EN22345p"; transcript_id "EN22345p.1"; cov "7.617450"; FPKM "0.092812"; TPM "0.148808"; eRNAkit "en172214"; gene_source "STRINGTIE"; gene_biotype "eRNA"; embedded_stranded "no";
chrX	StringTie	transcript	791185	791631	1000	-	.	gene_id "EN22345n"; transcript_id "EN22345n.1"; cov "7.617450"; FPKM "0.092812"; TPM "0.148808"; eRNAkit "en172214"; gene_source "STRINGTIE"; gene_biotype "eRNA"; embedded_stranded "no";
chrX	StringTie	exon	791185	791631	1000	+	.	gene_id "EN22345p"; transcript_id "EN22345p.1"; exon_number "1"; cov "7.617450"; eRNAkit "en172214"; gene_source "STRINGTIE"; gene_biotype "eRNA";
chrX	StringTie	exon	791185	791631	1000	-	.	gene_id "EN22345n"; transcript_id "EN22345n.1"; exon_number "1"; cov "7.617450"; eRNAkit "en172214"; gene_source "STRINGTIE"; gene_biotype "eRNA";
chrX	eRNAkit	gene	798963	799910	.	.	.	gene_id "EN22346"; gene_source "eRNAkit"; gene_biotype "eRNA"; cluster "NA"; n_stranded "0";
chrX	StringTie	transcript	798963	799910	1000	+	.	gene_id "EN22346p"; transcript_id "EN22346p.1"; cov "4.838009"; FPKM "0.058947"; TPM "0.094511"; eRNAkit "en172214"; gene_source "STRINGTIE"; gene_biotype "eRNA"; embedded_stranded "no";
chrX	StringTie	transcript	798963	799910	1000	-	.	gene_id "EN22346n"; transcript_id "EN22346n.1"; cov "4.838009"; FPKM "0.058947"; TPM "0.094511"; eRNAkit "en172214"; gene_source "STRINGTIE"; gene_biotype "eRNA"; embedded_stranded "no";
chrX	StringTie	exon	798963	799910	1000	+	.	gene_id "EN22346p"; transcript_id "EN22346p.1"; exon_number "1"; cov "4.838008"; eRNAkit "en172214"; gene_source "STRINGTIE"; gene_biotype "eRNA";
chrX	StringTie	exon	798963	799910	1000	-	.	gene_id "EN22346n"; transcript_id "EN22346n.1"; exon_number "1"; cov "4.838008"; eRNAkit "en172214"; gene_source "STRINGTIE"; gene_biotype "eRNA";
chrX	eRNAkit	gene	814010	814143	.	.	.	gene_id "EN22347"; gene_source "eRNAkit"; gene_biotype "eRNA"; cluster "2745"; n_stranded "0";
chrX	StringTie	transcript	814010	814143	1000	+	.	gene_id "EN22347p"; transcript_id "EN22347p.1"; cov "57.664697"; FPKM "0.702597"; TPM "1.126487"; eRNAkit "en172214"; gene_source "STRINGTIE"; gene_biotype "eRNA"; embedded_stranded "no";
chrX	StringTie	transcript	814010	814143	1000	-	.	gene_id "EN22347n"; transcript_id "EN22347n.1"; cov "57.664697"; FPKM "0.702597"; TPM "1.126487"; eRNAkit "en172214"; gene_source "STRINGTIE"; gene_biotype "eRNA"; embedded_stranded "no";
chrX	StringTie	exon	814010	814143	1000	+	.	gene_id "EN22347p"; transcript_id "EN22347p.1"; exon_number "1"; cov "57.664696"; eRNAkit "en172214"; gene_source "STRINGTIE"; gene_biotype "eRNA";
chrX	StringTie	exon	814010	814143	1000	-	.	gene_id "EN22347n"; transcript_id "EN22347n.1"; exon_number "1"; cov "57.664696"; eRNAkit "en172214"; gene_source "STRINGTIE"; gene_biotype "eRNA";
chrX	eRNAkit	gene	814707	814869	.	.	.	gene_id "EN22348"; gene_source "eRNAkit"; gene_biotype "eRNA"; cluster "2745"; n_stranded "0";
chrX	StringTie	transcript	814707	814869	1000	+	.	gene_id "EN22348p"; transcript_id "EN22348p.1"; cov "7.112496"; FPKM "0.086660"; TPM "0.138944"; eRNAkit "en172214"; gene_source "STRINGTIE"; gene_biotype "eRNA"; embedded_stranded "no";
chrX	StringTie	transcript	814707	814869	1000	-	.	gene_id "EN22348n"; transcript_id "EN22348n.1"; cov "7.112496"; FPKM "0.086660"; TPM "0.138944"; eRNAkit "en172214"; gene_source "STRINGTIE"; gene_biotype "eRNA"; embedded_stranded "no";
chrX	StringTie	exon	814707	814869	1000	+	.	gene_id "EN22348p"; transcript_id "EN22348p.1"; exon_number "1"; cov "7.112496"; eRNAkit "en172214"; gene_source "STRINGTIE"; gene_biotype "eRNA";
chrX	StringTie	exon	814707	814869	1000	-	.	gene_id "EN22348n"; transcript_id "EN22348n.1"; exon_number "1"; cov "7.112496"; eRNAkit "en172214"; gene_source "STRINGTIE"; gene_biotype "eRNA";
chrX	eRNAkit	gene	817531	817768	.	.	.	gene_id "EN22349"; gene_source "eRNAkit"; gene_biotype "eRNA"; cluster "NA"; n_stranded "0";
chrX	StringTie	transcript	817531	817768	1000	+	.	gene_id "EN22349p"; transcript_id "EN22349p.1"; cov "18.818854"; FPKM "0.229292"; TPM "0.367629"; eRNAkit "en172214"; gene_source "STRINGTIE"; gene_biotype "eRNA"; embedded_stranded "no";
chrX	StringTie	transcript	817531	817768	1000	-	.	gene_id "EN22349n"; transcript_id "EN22349n.1"; cov "18.818854"; FPKM "0.229292"; TPM "0.367629"; eRNAkit "en172214"; gene_source "STRINGTIE"; gene_biotype "eRNA"; embedded_stranded "no";
chrX	StringTie	exon	817531	817768	1000	+	.	gene_id "EN22349p"; transcript_id "EN22349p.1"; exon_number "1"; cov "18.818853"; eRNAkit "en172214"; gene_source "STRINGTIE"; gene_biotype "eRNA";
chrX	StringTie	exon	817531	817768	1000	-	.	gene_id "EN22349n"; transcript_id "EN22349n.1"; exon_number "1"; cov "18.818853"; eRNAkit "en172214"; gene_source "STRINGTIE"; gene_biotype "eRNA";
chrX	eRNAkit	gene	819085	821077	.	.	.	gene_id "EN22350"; gene_source "eRNAkit"; gene_biotype "eRNA"; cluster "NA"; n_stranded "1";
chrX	StringTie	transcript	819085	821077	1000	+	.	gene_id "EN22350"; transcript_id "EN22350.1"; cov "10.367501"; FPKM "0.126320"; TPM "0.202530"; eRNAkit "en172214"; gene_source "STRINGTIE"; gene_biotype "eRNA"; embedded_stranded "no";
chrX	StringTie	exon	819085	819160	1000	+	.	gene_id "EN22350"; transcript_id "EN22350.1"; exon_number "1"; cov "4.311523"; eRNAkit "en172214"; gene_source "STRINGTIE"; gene_biotype "eRNA";
chrX	StringTie	exon	820920	821077	1000	+	.	gene_id "EN22350"; transcript_id "EN22350.1"; exon_number "2"; cov "13.280502"; eRNAkit "en172214"; gene_source "STRINGTIE"; gene_biotype "eRNA";
chrX	eRNAkit	gene	826060	826951	.	.	.	gene_id "EN22351"; gene_source "eRNAkit"; gene_biotype "eRNA"; cluster "NA"; n_stranded "0";
chrX	StringTie	transcript	826060	826951	1000	+	.	gene_id "EN22351p"; transcript_id "EN22351p.1"; cov "11.098656"; FPKM "0.135228"; TPM "0.216814"; eRNAkit "en172214"; gene_source "STRINGTIE"; gene_biotype "eRNA"; embedded_stranded "no";
chrX	StringTie	transcript	826060	826951	1000	-	.	gene_id "EN22351n"; transcript_id "EN22351n.1"; cov "11.098656"; FPKM "0.135228"; TPM "0.216814"; eRNAkit "en172214"; gene_source "STRINGTIE"; gene_biotype "eRNA"; embedded_stranded "no";
chrX	StringTie	exon	826060	826951	1000	+	.	gene_id "EN22351p"; transcript_id "EN22351p.1"; exon_number "1"; cov "11.098656"; eRNAkit "en172214"; gene_source "STRINGTIE"; gene_biotype "eRNA";
chrX	StringTie	exon	826060	826951	1000	-	.	gene_id "EN22351n"; transcript_id "EN22351n.1"; exon_number "1"; cov "11.098656"; eRNAkit "en172214"; gene_source "STRINGTIE"; gene_biotype "eRNA";
chrX	eRNAkit	gene	828455	828915	.	.	.	gene_id "EN22352"; gene_source "eRNAkit"; gene_biotype "eRNA"; cluster "NA"; n_stranded "0";
chrX	StringTie	transcript	828455	828915	1000	+	.	gene_id "EN22352p"; transcript_id "EN22352p.1"; cov "5.472885"; FPKM "0.066683"; TPM "0.106914"; eRNAkit "en172214"; gene_source "STRINGTIE"; gene_biotype "eRNA"; embedded_stranded "no";
chrX	StringTie	transcript	828455	828915	1000	-	.	gene_id "EN22352n"; transcript_id "EN22352n.1"; cov "5.472885"; FPKM "0.066683"; TPM "0.106914"; eRNAkit "en172214"; gene_source "STRINGTIE"; gene_biotype "eRNA"; embedded_stranded "no";
chrX	StringTie	exon	828455	828915	1000	+	.	gene_id "EN22352p"; transcript_id "EN22352p.1"; exon_number "1"; cov "5.472885"; eRNAkit "en172214"; gene_source "STRINGTIE"; gene_biotype "eRNA";
chrX	StringTie	exon	828455	828915	1000	-	.	gene_id "EN22352n"; transcript_id "EN22352n.1"; exon_number "1"; cov "5.472885"; eRNAkit "en172214"; gene_source "STRINGTIE"; gene_biotype "eRNA";
chrX	eRNAkit	gene	831556	831929	.	.	.	gene_id "EN22353"; gene_source "eRNAkit"; gene_biotype "eRNA"; cluster "NA"; n_stranded "0";
chrX	StringTie	transcript	831556	831929	1000	+	.	gene_id "EN22353p"; transcript_id "EN22353p.1"; cov "6.071926"; FPKM "0.073981"; TPM "0.118616"; eRNAkit "en172214"; gene_source "STRINGTIE"; gene_biotype "eRNA"; embedded_stranded "no";
chrX	StringTie	transcript	831556	831929	1000	-	.	gene_id "EN22353n"; transcript_id "EN22353n.1"; cov "6.071926"; FPKM "0.073981"; TPM "0.118616"; eRNAkit "en172214"; gene_source "STRINGTIE"; gene_biotype "eRNA"; embedded_stranded "no";
chrX	StringTie	exon	831556	831929	1000	+	.	gene_id "EN22353p"; transcript_id "EN22353p.1"; exon_number "1"; cov "6.071926"; eRNAkit "en172214"; gene_source "STRINGTIE"; gene_biotype "eRNA";
chrX	StringTie	exon	831556	831929	1000	-	.	gene_id "EN22353n"; transcript_id "EN22353n.1"; exon_number "1"; cov "6.071926"; eRNAkit "en172214"; gene_source "STRINGTIE"; gene_biotype "eRNA";
chrX	eRNAkit	gene	835903	845038	.	.	.	gene_id "EN22354"; gene_source "eRNAkit"; gene_biotype "eRNA"; cluster "2746"; n_stranded "0";
chrX	StringTie	transcript	835903	845038	1000	+	.	gene_id "EN22354p"; transcript_id "EN22354p.1"; cov "27.673471"; FPKM "0.337179"; TPM "0.540605"; eRNAkit "en172215_en172214"; gene_source "STRINGTIE"; gene_biotype "eRNA"; embedded_stranded "no";
chrX	StringTie	transcript	835903	845038	1000	-	.	gene_id "EN22354n"; transcript_id "EN22354n.1"; cov "27.673471"; FPKM "0.337179"; TPM "0.540605"; eRNAkit "en172215_en172214"; gene_source "STRINGTIE"; gene_biotype "eRNA"; embedded_stranded "no";
chrX	StringTie	exon	835903	845038	1000	+	.	gene_id "EN22354p"; transcript_id "EN22354p.1"; exon_number "1"; cov "27.673471"; eRNAkit "en172215_en172214"; gene_source "STRINGTIE"; gene_biotype "eRNA";
chrX	StringTie	exon	835903	845038	1000	-	.	gene_id "EN22354n"; transcript_id "EN22354n.1"; exon_number "1"; cov "27.673471"; eRNAkit "en172215_en172214"; gene_source "STRINGTIE"; gene_biotype "eRNA";
chrX	eRNAkit	gene	845421	846929	.	.	.	gene_id "EN22355"; gene_source "eRNAkit"; gene_biotype "eRNA"; cluster "2746"; n_stranded "0";
chrX	StringTie	transcript	845421	846929	1000	+	.	gene_id "EN22355p"; transcript_id "EN22355p.1"; cov "17.656396"; FPKM "0.215129"; TPM "0.344920"; eRNAkit "en172215_en172216"; gene_source "STRINGTIE"; gene_biotype "eRNA"; embedded_stranded "no";
chrX	StringTie	transcript	845421	846929	1000	-	.	gene_id "EN22355n"; transcript_id "EN22355n.1"; cov "17.656396"; FPKM "0.215129"; TPM "0.344920"; eRNAkit "en172215_en172216"; gene_source "STRINGTIE"; gene_biotype "eRNA"; embedded_stranded "no";
chrX	StringTie	exon	845421	846929	1000	+	.	gene_id "EN22355p"; transcript_id "EN22355p.1"; exon_number "1"; cov "17.656397"; eRNAkit "en172216_en172215"; gene_source "STRINGTIE"; gene_biotype "eRNA";
chrX	StringTie	exon	845421	846929	1000	-	.	gene_id "EN22355n"; transcript_id "EN22355n.1"; exon_number "1"; cov "17.656397"; eRNAkit "en172216_en172215"; gene_source "STRINGTIE"; gene_biotype "eRNA";
chrX	eRNAkit	gene	854731	854939	.	.	.	gene_id "EN22356"; gene_source "eRNAkit"; gene_biotype "eRNA"; cluster "2747"; n_stranded "0";
chrX	StringTie	transcript	854731	854939	1000	+	.	gene_id "EN22356p"; transcript_id "EN22356p.1"; cov "15.014354"; FPKM "0.182938"; TPM "0.293307"; eRNAkit "en172216"; gene_source "STRINGTIE"; gene_biotype "eRNA"; embedded_stranded "no";
chrX	StringTie	transcript	854731	854939	1000	-	.	gene_id "EN22356n"; transcript_id "EN22356n.1"; cov "15.014354"; FPKM "0.182938"; TPM "0.293307"; eRNAkit "en172216"; gene_source "STRINGTIE"; gene_biotype "eRNA"; embedded_stranded "no";
chrX	StringTie	exon	854731	854939	1000	+	.	gene_id "EN22356p"; transcript_id "EN22356p.1"; exon_number "1"; cov "15.014354"; eRNAkit "en172216"; gene_source "STRINGTIE"; gene_biotype "eRNA";
chrX	StringTie	exon	854731	854939	1000	-	.	gene_id "EN22356n"; transcript_id "EN22356n.1"; exon_number "1"; cov "15.014354"; eRNAkit "en172216"; gene_source "STRINGTIE"; gene_biotype "eRNA";
chrX	eRNAkit	gene	855862	856297	.	.	.	gene_id "EN22357"; gene_source "eRNAkit"; gene_biotype "eRNA"; cluster "2747"; n_stranded "0";
chrX	StringTie	transcript	855862	856297	1000	+	.	gene_id "EN22357p"; transcript_id "EN22357p.1"; cov "4.982807"; FPKM "0.060711"; TPM "0.097340"; eRNAkit "en172216"; gene_source "STRINGTIE"; gene_biotype "eRNA"; embedded_stranded "no";
chrX	StringTie	transcript	855862	856297	1000	-	.	gene_id "EN22357n"; transcript_id "EN22357n.1"; cov "4.982807"; FPKM "0.060711"; TPM "0.097340"; eRNAkit "en172216"; gene_source "STRINGTIE"; gene_biotype "eRNA"; embedded_stranded "no";
chrX	StringTie	exon	855862	856297	1000	+	.	gene_id "EN22357p"; transcript_id "EN22357p.1"; exon_number "1"; cov "4.982807"; eRNAkit "en172216"; gene_source "STRINGTIE"; gene_biotype "eRNA";
chrX	StringTie	exon	855862	856297	1000	-	.	gene_id "EN22357n"; transcript_id "EN22357n.1"; exon_number "1"; cov "4.982807"; eRNAkit "en172216"; gene_source "STRINGTIE"; gene_biotype "eRNA";
chrX	eRNAkit	gene	861787	862377	.	.	.	gene_id "EN22358"; gene_source "eRNAkit"; gene_biotype "eRNA"; cluster "NA"; n_stranded "0";
chrX	StringTie	transcript	861787	862377	1000	+	.	gene_id "EN22358p"; transcript_id "EN22358p.1"; cov "5.223350"; FPKM "0.063642"; TPM "0.102039"; eRNAkit "en172216"; gene_source "STRINGTIE"; gene_biotype "eRNA"; embedded_stranded "no";
chrX	StringTie	transcript	861787	862377	1000	-	.	gene_id "EN22358n"; transcript_id "EN22358n.1"; cov "5.223350"; FPKM "0.063642"; TPM "0.102039"; eRNAkit "en172216"; gene_source "STRINGTIE"; gene_biotype "eRNA"; embedded_stranded "no";
chrX	StringTie	exon	861787	862377	1000	+	.	gene_id "EN22358p"; transcript_id "EN22358p.1"; exon_number "1"; cov "5.223350"; eRNAkit "en172216"; gene_source "STRINGTIE"; gene_biotype "eRNA";
chrX	StringTie	exon	861787	862377	1000	-	.	gene_id "EN22358n"; transcript_id "EN22358n.1"; exon_number "1"; cov "5.223350"; eRNAkit "en172216"; gene_source "STRINGTIE"; gene_biotype "eRNA";
chrX	eRNAkit	gene	868886	869029	.	.	.	gene_id "EN22359"; gene_source "eRNAkit"; gene_biotype "eRNA"; cluster "NA"; n_stranded "0";
chrX	StringTie	transcript	868886	869029	1000	+	.	gene_id "EN22359p"; transcript_id "EN22359p.1"; cov "55.956791"; FPKM "0.681788"; TPM "1.093123"; eRNAkit "en172216"; gene_source "STRINGTIE"; gene_biotype "eRNA"; embedded_stranded "no";
chrX	StringTie	transcript	868886	869029	1000	-	.	gene_id "EN22359n"; transcript_id "EN22359n.1"; cov "55.956791"; FPKM "0.681788"; TPM "1.093123"; eRNAkit "en172216"; gene_source "STRINGTIE"; gene_biotype "eRNA"; embedded_stranded "no";
chrX	StringTie	exon	868886	869029	1000	+	.	gene_id "EN22359p"; transcript_id "EN22359p.1"; exon_number "1"; cov "55.956791"; eRNAkit "en172216"; gene_source "STRINGTIE"; gene_biotype "eRNA";
chrX	StringTie	exon	868886	869029	1000	-	.	gene_id "EN22359n"; transcript_id "EN22359n.1"; exon_number "1"; cov "55.956791"; eRNAkit "en172216"; gene_source "STRINGTIE"; gene_biotype "eRNA";
chrX	eRNAkit	gene	873958	874258	.	.	.	gene_id "EN22360"; gene_source "eRNAkit"; gene_biotype "eRNA"; cluster "NA"; n_stranded "0";
chrX	StringTie	transcript	873958	874258	1000	+	.	gene_id "EN22360p"; transcript_id "EN22360p.1"; cov "11.614618"; FPKM "0.141515"; TPM "0.226893"; eRNAkit "en172216"; gene_source "STRINGTIE"; gene_biotype "eRNA"; embedded_stranded "no";
chrX	StringTie	transcript	873958	874258	1000	-	.	gene_id "EN22360n"; transcript_id "EN22360n.1"; cov "11.614618"; FPKM "0.141515"; TPM "0.226893"; eRNAkit "en172216"; gene_source "STRINGTIE"; gene_biotype "eRNA"; embedded_stranded "no";
chrX	StringTie	exon	873958	874258	1000	+	.	gene_id "EN22360p"; transcript_id "EN22360p.1"; exon_number "1"; cov "11.614618"; eRNAkit "en172216"; gene_source "STRINGTIE"; gene_biotype "eRNA";
chrX	StringTie	exon	873958	874258	1000	-	.	gene_id "EN22360n"; transcript_id "EN22360n.1"; exon_number "1"; cov "11.614618"; eRNAkit "en172216"; gene_source "STRINGTIE"; gene_biotype "eRNA";
chrX	eRNAkit	gene	876138	876624	.	.	.	gene_id "EN22361"; gene_source "eRNAkit"; gene_biotype "eRNA"; cluster "NA"; n_stranded "0";
chrX	StringTie	transcript	876138	876624	1000	+	.	gene_id "EN22361p"; transcript_id "EN22361p.1"; cov "5.759061"; FPKM "0.070169"; TPM "0.112504"; eRNAkit "en172216"; gene_source "STRINGTIE"; gene_biotype "eRNA"; embedded_stranded "no";
chrX	StringTie	transcript	876138	876624	1000	-	.	gene_id "EN22361n"; transcript_id "EN22361n.1"; cov "5.759061"; FPKM "0.070169"; TPM "0.112504"; eRNAkit "en172216"; gene_source "STRINGTIE"; gene_biotype "eRNA"; embedded_stranded "no";
chrX	StringTie	exon	876138	876624	1000	+	.	gene_id "EN22361p"; transcript_id "EN22361p.1"; exon_number "1"; cov "5.759061"; eRNAkit "en172216"; gene_source "STRINGTIE"; gene_biotype "eRNA";
chrX	StringTie	exon	876138	876624	1000	-	.	gene_id "EN22361n"; transcript_id "EN22361n.1"; exon_number "1"; cov "5.759061"; eRNAkit "en172216"; gene_source "STRINGTIE"; gene_biotype "eRNA";
chrX	eRNAkit	gene	882505	882779	.	.	.	gene_id "EN22362"; gene_source "eRNAkit"; gene_biotype "eRNA"; cluster "NA"; n_stranded "0";
chrX	StringTie	transcript	882505	882779	1000	+	.	gene_id "EN22362p"; transcript_id "EN22362p.1"; cov "9.573443"; FPKM "0.116645"; TPM "0.187018"; eRNAkit "en172217"; gene_source "STRINGTIE"; gene_biotype "eRNA"; embedded_stranded "no";
chrX	StringTie	transcript	882505	882779	1000	-	.	gene_id "EN22362n"; transcript_id "EN22362n.1"; cov "9.573443"; FPKM "0.116645"; TPM "0.187018"; eRNAkit "en172217"; gene_source "STRINGTIE"; gene_biotype "eRNA"; embedded_stranded "no";
chrX	StringTie	exon	882505	882779	1000	+	.	gene_id "EN22362p"; transcript_id "EN22362p.1"; exon_number "1"; cov "9.573442"; eRNAkit "en172217"; gene_source "STRINGTIE"; gene_biotype "eRNA";
chrX	StringTie	exon	882505	882779	1000	-	.	gene_id "EN22362n"; transcript_id "EN22362n.1"; exon_number "1"; cov "9.573442"; eRNAkit "en172217"; gene_source "STRINGTIE"; gene_biotype "eRNA";
chrX	eRNAkit	gene	884404	885181	.	.	.	gene_id "EN22363"; gene_source "eRNAkit"; gene_biotype "eRNA"; cluster "NA"; n_stranded "0";
chrX	StringTie	transcript	884404	885181	1000	+	.	gene_id "EN22363p"; transcript_id "EN22363p.1"; cov "6.133369"; FPKM "0.074730"; TPM "0.119816"; eRNAkit "en172217"; gene_source "STRINGTIE"; gene_biotype "eRNA"; embedded_stranded "no";
chrX	StringTie	transcript	884404	885181	1000	-	.	gene_id "EN22363n"; transcript_id "EN22363n.1"; cov "6.133369"; FPKM "0.074730"; TPM "0.119816"; eRNAkit "en172217"; gene_source "STRINGTIE"; gene_biotype "eRNA"; embedded_stranded "no";
chrX	StringTie	exon	884404	885181	1000	+	.	gene_id "EN22363p"; transcript_id "EN22363p.1"; exon_number "1"; cov "6.133368"; eRNAkit "en172217"; gene_source "STRINGTIE"; gene_biotype "eRNA";
chrX	StringTie	exon	884404	885181	1000	-	.	gene_id "EN22363n"; transcript_id "EN22363n.1"; exon_number "1"; cov "6.133368"; eRNAkit "en172217"; gene_source "STRINGTIE"; gene_biotype "eRNA";
chrX	eRNAkit	gene	886795	887101	.	.	.	gene_id "EN22364"; gene_source "eRNAkit"; gene_biotype "eRNA"; cluster "NA"; n_stranded "0";
chrX	StringTie	transcript	886795	887101	1000	+	.	gene_id "EN22364p"; transcript_id "EN22364p.1"; cov "9.210704"; FPKM "0.112225"; TPM "0.179932"; eRNAkit "en172217"; gene_source "STRINGTIE"; gene_biotype "eRNA"; embedded_stranded "no";
chrX	StringTie	transcript	886795	887101	1000	-	.	gene_id "EN22364n"; transcript_id "EN22364n.1"; cov "9.210704"; FPKM "0.112225"; TPM "0.179932"; eRNAkit "en172217"; gene_source "STRINGTIE"; gene_biotype "eRNA"; embedded_stranded "no";
chrX	StringTie	exon	886795	887101	1000	+	.	gene_id "EN22364p"; transcript_id "EN22364p.1"; exon_number "1"; cov "9.210704"; eRNAkit "en172217"; gene_source "STRINGTIE"; gene_biotype "eRNA";
chrX	StringTie	exon	886795	887101	1000	-	.	gene_id "EN22364n"; transcript_id "EN22364n.1"; exon_number "1"; cov "9.210704"; eRNAkit "en172217"; gene_source "STRINGTIE"; gene_biotype "eRNA";
chrX	eRNAkit	gene	903708	904362	.	.	.	gene_id "EN22365"; gene_source "eRNAkit"; gene_biotype "eRNA"; cluster "NA"; n_stranded "0";
chrX	StringTie	transcript	903708	904362	1000	+	.	gene_id "EN22365p"; transcript_id "EN22365p.1"; cov "7.206906"; FPKM "0.087810"; TPM "0.140788"; eRNAkit "en172220"; gene_source "STRINGTIE"; gene_biotype "eRNA"; embedded_stranded "no";
chrX	StringTie	transcript	903708	904362	1000	-	.	gene_id "EN22365n"; transcript_id "EN22365n.1"; cov "7.206906"; FPKM "0.087810"; TPM "0.140788"; eRNAkit "en172220"; gene_source "STRINGTIE"; gene_biotype "eRNA"; embedded_stranded "no";
chrX	StringTie	exon	903708	904362	1000	+	.	gene_id "EN22365p"; transcript_id "EN22365p.1"; exon_number "1"; cov "7.206906"; eRNAkit "en172220"; gene_source "STRINGTIE"; gene_biotype "eRNA";
chrX	StringTie	exon	903708	904362	1000	-	.	gene_id "EN22365n"; transcript_id "EN22365n.1"; exon_number "1"; cov "7.206906"; eRNAkit "en172220"; gene_source "STRINGTIE"; gene_biotype "eRNA";
chrX	eRNAkit	gene	906216	906539	.	.	.	gene_id "EN22366"; gene_source "eRNAkit"; gene_biotype "eRNA"; cluster "NA"; n_stranded "0";
chrX	StringTie	transcript	906216	906539	1000	+	.	gene_id "EN22366p"; transcript_id "EN22366p.1"; cov "7.000000"; FPKM "0.085289"; TPM "0.136746"; eRNAkit "en172220"; gene_source "STRINGTIE"; gene_biotype "eRNA"; embedded_stranded "no";
chrX	StringTie	transcript	906216	906539	1000	-	.	gene_id "EN22366n"; transcript_id "EN22366n.1"; cov "7.000000"; FPKM "0.085289"; TPM "0.136746"; eRNAkit "en172220"; gene_source "STRINGTIE"; gene_biotype "eRNA"; embedded_stranded "no";
chrX	StringTie	exon	906216	906539	1000	+	.	gene_id "EN22366p"; transcript_id "EN22366p.1"; exon_number "1"; cov "7.000000"; eRNAkit "en172220"; gene_source "STRINGTIE"; gene_biotype "eRNA";
chrX	StringTie	exon	906216	906539	1000	-	.	gene_id "EN22366n"; transcript_id "EN22366n.1"; exon_number "1"; cov "7.000000"; eRNAkit "en172220"; gene_source "STRINGTIE"; gene_biotype "eRNA";
chrX	eRNAkit	gene	909152	909354	.	.	.	gene_id "EN22367"; gene_source "eRNAkit"; gene_biotype "eRNA"; cluster "NA"; n_stranded "0";
chrX	StringTie	transcript	909152	909354	1000	+	.	gene_id "EN22367p"; transcript_id "EN22367p.1"; cov "15.495160"; FPKM "0.188796"; TPM "0.302700"; eRNAkit "en172220"; gene_source "STRINGTIE"; gene_biotype "eRNA"; embedded_stranded "no";
chrX	StringTie	transcript	909152	909354	1000	-	.	gene_id "EN22367n"; transcript_id "EN22367n.1"; cov "15.495160"; FPKM "0.188796"; TPM "0.302700"; eRNAkit "en172220"; gene_source "STRINGTIE"; gene_biotype "eRNA"; embedded_stranded "no";
chrX	StringTie	exon	909152	909354	1000	+	.	gene_id "EN22367p"; transcript_id "EN22367p.1"; exon_number "1"; cov "15.495160"; eRNAkit "en172220"; gene_source "STRINGTIE"; gene_biotype "eRNA";
chrX	StringTie	exon	909152	909354	1000	-	.	gene_id "EN22367n"; transcript_id "EN22367n.1"; exon_number "1"; cov "15.495160"; eRNAkit "en172220"; gene_source "STRINGTIE"; gene_biotype "eRNA";
chrX	eRNAkit	gene	911168	911379	.	.	.	gene_id "EN22368"; gene_source "eRNAkit"; gene_biotype "eRNA"; cluster "NA"; n_stranded "0";
chrX	StringTie	transcript	911168	911379	1000	+	.	gene_id "EN22368p"; transcript_id "EN22368p.1"; cov "9.212494"; FPKM "0.112247"; TPM "0.179967"; eRNAkit "en172221"; gene_source "STRINGTIE"; gene_biotype "eRNA"; embedded_stranded "no";
chrX	StringTie	transcript	911168	911379	1000	-	.	gene_id "EN22368n"; transcript_id "EN22368n.1"; cov "9.212494"; FPKM "0.112247"; TPM "0.179967"; eRNAkit "en172221"; gene_source "STRINGTIE"; gene_biotype "eRNA"; embedded_stranded "no";
chrX	StringTie	exon	911168	911379	1000	+	.	gene_id "EN22368p"; transcript_id "EN22368p.1"; exon_number "1"; cov "9.212495"; eRNAkit "en172221"; gene_source "STRINGTIE"; gene_biotype "eRNA";
chrX	StringTie	exon	911168	911379	1000	-	.	gene_id "EN22368n"; transcript_id "EN22368n.1"; exon_number "1"; cov "9.212495"; eRNAkit "en172221"; gene_source "STRINGTIE"; gene_biotype "eRNA";
chrX	eRNAkit	gene	919792	920196	.	.	.	gene_id "EN22369"; gene_source "eRNAkit"; gene_biotype "eRNA"; cluster "2748"; n_stranded "0";
chrX	StringTie	transcript	919792	920196	1000	+	.	gene_id "EN22369p"; transcript_id "EN22369p.1"; cov "6.496296"; FPKM "0.079152"; TPM "0.126906"; eRNAkit "en172221"; gene_source "STRINGTIE"; gene_biotype "eRNA"; embedded_stranded "no";
chrX	StringTie	transcript	919792	920196	1000	-	.	gene_id "EN22369n"; transcript_id "EN22369n.1"; cov "6.496296"; FPKM "0.079152"; TPM "0.126906"; eRNAkit "en172221"; gene_source "STRINGTIE"; gene_biotype "eRNA"; embedded_stranded "no";
chrX	StringTie	exon	919792	920196	1000	+	.	gene_id "EN22369p"; transcript_id "EN22369p.1"; exon_number "1"; cov "6.496296"; eRNAkit "en172221"; gene_source "STRINGTIE"; gene_biotype "eRNA";
chrX	StringTie	exon	919792	920196	1000	-	.	gene_id "EN22369n"; transcript_id "EN22369n.1"; exon_number "1"; cov "6.496296"; eRNAkit "en172221"; gene_source "STRINGTIE"; gene_biotype "eRNA";
chrX	eRNAkit	gene	920461	931961	.	.	.	gene_id "EN22370"; gene_source "eRNAkit"; gene_biotype "eRNA"; cluster "2748"; n_stranded "0";
chrX	StringTie	transcript	920461	931961	1000	+	.	gene_id "EN22370p"; transcript_id "EN22370p.1"; cov "20.226285"; FPKM "0.246441"; TPM "0.395123"; eRNAkit "en172222_en172221_en172223"; gene_source "STRINGTIE"; gene_biotype "eRNA"; embedded_stranded "no";
chrX	StringTie	transcript	920461	931961	1000	-	.	gene_id "EN22370n"; transcript_id "EN22370n.1"; cov "20.226285"; FPKM "0.246441"; TPM "0.395123"; eRNAkit "en172222_en172221_en172223"; gene_source "STRINGTIE"; gene_biotype "eRNA"; embedded_stranded "no";
chrX	StringTie	exon	920461	931961	1000	+	.	gene_id "EN22370p"; transcript_id "EN22370p.1"; exon_number "1"; cov "20.226284"; eRNAkit "en172221_en172223_en172222"; gene_source "STRINGTIE"; gene_biotype "eRNA";
chrX	StringTie	exon	920461	931961	1000	-	.	gene_id "EN22370n"; transcript_id "EN22370n.1"; exon_number "1"; cov "20.226284"; eRNAkit "en172221_en172223_en172222"; gene_source "STRINGTIE"; gene_biotype "eRNA";
chrX	eRNAkit	gene	933138	933886	.	.	.	gene_id "EN22371"; gene_source "eRNAkit"; gene_biotype "eRNA"; cluster "2749"; n_stranded "0";
chrX	StringTie	transcript	933138	933886	1000	+	.	gene_id "EN22371p"; transcript_id "EN22371p.1"; cov "7.052612"; FPKM "0.085930"; TPM "0.137774"; eRNAkit "en172224"; gene_source "STRINGTIE"; gene_biotype "eRNA"; embedded_stranded "no";
chrX	StringTie	transcript	933138	933886	1000	-	.	gene_id "EN22371n"; transcript_id "EN22371n.1"; cov "7.052612"; FPKM "0.085930"; TPM "0.137774"; eRNAkit "en172224"; gene_source "STRINGTIE"; gene_biotype "eRNA"; embedded_stranded "no";
chrX	StringTie	exon	933138	933886	1000	+	.	gene_id "EN22371p"; transcript_id "EN22371p.1"; exon_number "1"; cov "7.052612"; eRNAkit "en172224"; gene_source "STRINGTIE"; gene_biotype "eRNA";
chrX	StringTie	exon	933138	933886	1000	-	.	gene_id "EN22371n"; transcript_id "EN22371n.1"; exon_number "1"; cov "7.052612"; eRNAkit "en172224"; gene_source "STRINGTIE"; gene_biotype "eRNA";
chrX	eRNAkit	gene	934130	934331	.	.	.	gene_id "EN22372"; gene_source "eRNAkit"; gene_biotype "eRNA"; cluster "2749"; n_stranded "0";
chrX	StringTie	transcript	934130	934331	1000	+	.	gene_id "EN22372p"; transcript_id "EN22372p.1"; cov "7.128481"; FPKM "0.086855"; TPM "0.139256"; eRNAkit "en172224"; gene_source "STRINGTIE"; gene_biotype "eRNA"; embedded_stranded "no";
chrX	StringTie	transcript	934130	934331	1000	-	.	gene_id "EN22372n"; transcript_id "EN22372n.1"; cov "7.128481"; FPKM "0.086855"; TPM "0.139256"; eRNAkit "en172224"; gene_source "STRINGTIE"; gene_biotype "eRNA"; embedded_stranded "no";
chrX	StringTie	exon	934130	934331	1000	+	.	gene_id "EN22372p"; transcript_id "EN22372p.1"; exon_number "1"; cov "7.128481"; eRNAkit "en172224"; gene_source "STRINGTIE"; gene_biotype "eRNA";
chrX	StringTie	exon	934130	934331	1000	-	.	gene_id "EN22372n"; transcript_id "EN22372n.1"; exon_number "1"; cov "7.128481"; eRNAkit "en172224"; gene_source "STRINGTIE"; gene_biotype "eRNA";
chrX	eRNAkit	gene	941001	941661	.	.	.	gene_id "EN22373"; gene_source "eRNAkit"; gene_biotype "eRNA"; cluster "NA"; n_stranded "0";
chrX	StringTie	transcript	941001	941661	1000	+	.	gene_id "EN22373p"; transcript_id "EN22373p.1"; cov "8.655226"; FPKM "0.105457"; TPM "0.169081"; eRNAkit "en172224"; gene_source "STRINGTIE"; gene_biotype "eRNA"; embedded_stranded "no";
chrX	StringTie	transcript	941001	941661	1000	-	.	gene_id "EN22373n"; transcript_id "EN22373n.1"; cov "8.655226"; FPKM "0.105457"; TPM "0.169081"; eRNAkit "en172224"; gene_source "STRINGTIE"; gene_biotype "eRNA"; embedded_stranded "no";
chrX	StringTie	exon	941001	941661	1000	+	.	gene_id "EN22373p"; transcript_id "EN22373p.1"; exon_number "1"; cov "8.655226"; eRNAkit "en172224"; gene_source "STRINGTIE"; gene_biotype "eRNA";
chrX	StringTie	exon	941001	941661	1000	-	.	gene_id "EN22373n"; transcript_id "EN22373n.1"; exon_number "1"; cov "8.655226"; eRNAkit "en172224"; gene_source "STRINGTIE"; gene_biotype "eRNA";
chrX	eRNAkit	gene	960760	961777	.	.	.	gene_id "EN22374"; gene_source "eRNAkit"; gene_biotype "eRNA"; cluster "2750"; n_stranded "0";
chrX	StringTie	transcript	960760	961777	1000	+	.	gene_id "EN22374p"; transcript_id "EN22374p.1"; cov "4.961703"; FPKM "0.060454"; TPM "0.096928"; eRNAkit "en172226"; gene_source "STRINGTIE"; gene_biotype "eRNA"; embedded_stranded "no";
chrX	StringTie	transcript	960760	961777	1000	-	.	gene_id "EN22374n"; transcript_id "EN22374n.1"; cov "4.961703"; FPKM "0.060454"; TPM "0.096928"; eRNAkit "en172226"; gene_source "STRINGTIE"; gene_biotype "eRNA"; embedded_stranded "no";
chrX	StringTie	exon	960760	961777	1000	+	.	gene_id "EN22374p"; transcript_id "EN22374p.1"; exon_number "1"; cov "4.961703"; eRNAkit "en172226"; gene_source "STRINGTIE"; gene_biotype "eRNA";
chrX	StringTie	exon	960760	961777	1000	-	.	gene_id "EN22374n"; transcript_id "EN22374n.1"; exon_number "1"; cov "4.961703"; eRNAkit "en172226"; gene_source "STRINGTIE"; gene_biotype "eRNA";
chrX	eRNAkit	gene	962153	962304	.	.	.	gene_id "EN22375"; gene_source "eRNAkit"; gene_biotype "eRNA"; cluster "2750"; n_stranded "0";
chrX	StringTie	transcript	962153	962304	1000	+	.	gene_id "EN22375p"; transcript_id "EN22375p.1"; cov "5.006579"; FPKM "0.061001"; TPM "0.097804"; eRNAkit "en172226"; gene_source "STRINGTIE"; gene_biotype "eRNA"; embedded_stranded "no";
chrX	StringTie	transcript	962153	962304	1000	-	.	gene_id "EN22375n"; transcript_id "EN22375n.1"; cov "5.006579"; FPKM "0.061001"; TPM "0.097804"; eRNAkit "en172226"; gene_source "STRINGTIE"; gene_biotype "eRNA"; embedded_stranded "no";
chrX	StringTie	exon	962153	962304	1000	+	.	gene_id "EN22375p"; transcript_id "EN22375p.1"; exon_number "1"; cov "5.006579"; eRNAkit "en172226"; gene_source "STRINGTIE"; gene_biotype "eRNA";
chrX	StringTie	exon	962153	962304	1000	-	.	gene_id "EN22375n"; transcript_id "EN22375n.1"; exon_number "1"; cov "5.006579"; eRNAkit "en172226"; gene_source "STRINGTIE"; gene_biotype "eRNA";
chrX	eRNAkit	gene	1003941	1004119	.	.	.	gene_id "EN22377"; gene_source "eRNAkit"; gene_biotype "eRNA"; cluster "NA"; n_stranded "0";
chrX	StringTie	transcript	1003941	1004119	1000	+	.	gene_id "EN22377p"; transcript_id "EN22377p.1"; cov "31.902409"; FPKM "0.388705"; TPM "0.623218"; eRNAkit "en172233"; gene_source "STRINGTIE"; gene_biotype "eRNA"; embedded_stranded "no";
chrX	StringTie	transcript	1003941	1004119	1000	-	.	gene_id "EN22377n"; transcript_id "EN22377n.1"; cov "31.902409"; FPKM "0.388705"; TPM "0.623218"; eRNAkit "en172233"; gene_source "STRINGTIE"; gene_biotype "eRNA"; embedded_stranded "no";
chrX	StringTie	exon	1003941	1004119	1000	+	.	gene_id "EN22377p"; transcript_id "EN22377p.1"; exon_number "1"; cov "31.902409"; eRNAkit "en172233"; gene_source "STRINGTIE"; gene_biotype "eRNA";
chrX	StringTie	exon	1003941	1004119	1000	-	.	gene_id "EN22377n"; transcript_id "EN22377n.1"; exon_number "1"; cov "31.902409"; eRNAkit "en172233"; gene_source "STRINGTIE"; gene_biotype "eRNA";
chrX	eRNAkit	gene	1034400	1034697	.	.	.	gene_id "EN22378"; gene_source "eRNAkit"; gene_biotype "eRNA"; cluster "NA"; n_stranded "0";
chrX	StringTie	transcript	1034400	1034697	1000	+	.	gene_id "EN22378p"; transcript_id "EN22378p.1"; cov "6.064099"; FPKM "0.073886"; TPM "0.118463"; eRNAkit "en172236"; gene_source "STRINGTIE"; gene_biotype "eRNA"; embedded_stranded "no";
chrX	StringTie	transcript	1034400	1034697	1000	-	.	gene_id "EN22378n"; transcript_id "EN22378n.1"; cov "6.064099"; FPKM "0.073886"; TPM "0.118463"; eRNAkit "en172236"; gene_source "STRINGTIE"; gene_biotype "eRNA"; embedded_stranded "no";
chrX	StringTie	exon	1034400	1034697	1000	+	.	gene_id "EN22378p"; transcript_id "EN22378p.1"; exon_number "1"; cov "6.064099"; eRNAkit "en172236"; gene_source "STRINGTIE"; gene_biotype "eRNA";
chrX	StringTie	exon	1034400	1034697	1000	-	.	gene_id "EN22378n"; transcript_id "EN22378n.1"; exon_number "1"; cov "6.064099"; eRNAkit "en172236"; gene_source "STRINGTIE"; gene_biotype "eRNA";
chrX	eRNAkit	gene	1076506	1077822	.	.	.	gene_id "EN22379"; gene_source "eRNAkit"; gene_biotype "eRNA"; cluster "NA"; n_stranded "0";
chrX	StringTie	transcript	1076506	1077822	1000	+	.	gene_id "EN22379p"; transcript_id "EN22379p.1"; cov "13.117411"; FPKM "0.159825"; TPM "0.256250"; eRNAkit "en172240"; gene_source "STRINGTIE"; gene_biotype "eRNA"; embedded_stranded "no";
chrX	StringTie	transcript	1076506	1077822	1000	-	.	gene_id "EN22379n"; transcript_id "EN22379n.1"; cov "13.117411"; FPKM "0.159825"; TPM "0.256250"; eRNAkit "en172240"; gene_source "STRINGTIE"; gene_biotype "eRNA"; embedded_stranded "no";
chrX	StringTie	exon	1076506	1077822	1000	+	.	gene_id "EN22379p"; transcript_id "EN22379p.1"; exon_number "1"; cov "13.117412"; eRNAkit "en172240"; gene_source "STRINGTIE"; gene_biotype "eRNA";
chrX	StringTie	exon	1076506	1077822	1000	-	.	gene_id "EN22379n"; transcript_id "EN22379n.1"; exon_number "1"; cov "13.117412"; eRNAkit "en172240"; gene_source "STRINGTIE"; gene_biotype "eRNA";
chrX	eRNAkit	gene	1092355	1094535	.	.	.	gene_id "EN22380"; gene_source "eRNAkit"; gene_biotype "eRNA"; cluster "NA"; n_stranded "0";
chrX	StringTie	transcript	1092355	1094535	1000	+	.	gene_id "EN22380p"; transcript_id "EN22380p.1"; cov "5.339547"; FPKM "0.065058"; TPM "0.104309"; eRNAkit "en172243_en172242"; gene_source "STRINGTIE"; gene_biotype "eRNA"; embedded_stranded "no";
chrX	StringTie	transcript	1092355	1094535	1000	-	.	gene_id "EN22380n"; transcript_id "EN22380n.1"; cov "5.339547"; FPKM "0.065058"; TPM "0.104309"; eRNAkit "en172243_en172242"; gene_source "STRINGTIE"; gene_biotype "eRNA"; embedded_stranded "no";
chrX	StringTie	exon	1092355	1094535	1000	+	.	gene_id "EN22380p"; transcript_id "EN22380p.1"; exon_number "1"; cov "5.339547"; eRNAkit "en172243_en172242"; gene_source "STRINGTIE"; gene_biotype "eRNA";
chrX	StringTie	exon	1092355	1094535	1000	-	.	gene_id "EN22380n"; transcript_id "EN22380n.1"; exon_number "1"; cov "5.339547"; eRNAkit "en172243_en172242"; gene_source "STRINGTIE"; gene_biotype "eRNA";
chrX	eRNAkit	gene	1105126	1105379	.	.	.	gene_id "EN22381"; gene_source "eRNAkit"; gene_biotype "eRNA"; cluster "NA"; n_stranded "0";
chrX	StringTie	transcript	1105126	1105379	1000	+	.	gene_id "EN22381p"; transcript_id "EN22381p.1"; cov "8.700222"; FPKM "0.106005"; TPM "0.169960"; eRNAkit "en172245"; gene_source "STRINGTIE"; gene_biotype "eRNA"; embedded_stranded "no";
chrX	StringTie	transcript	1105126	1105379	1000	-	.	gene_id "EN22381n"; transcript_id "EN22381n.1"; cov "8.700222"; FPKM "0.106005"; TPM "0.169960"; eRNAkit "en172245"; gene_source "STRINGTIE"; gene_biotype "eRNA"; embedded_stranded "no";
chrX	StringTie	exon	1105126	1105379	1000	+	.	gene_id "EN22381p"; transcript_id "EN22381p.1"; exon_number "1"; cov "8.700222"; eRNAkit "en172245"; gene_source "STRINGTIE"; gene_biotype "eRNA";
chrX	StringTie	exon	1105126	1105379	1000	-	.	gene_id "EN22381n"; transcript_id "EN22381n.1"; exon_number "1"; cov "8.700222"; eRNAkit "en172245"; gene_source "STRINGTIE"; gene_biotype "eRNA";
chrX	eRNAkit	gene	1108968	1111317	.	.	.	gene_id "EN22382"; gene_source "eRNAkit"; gene_biotype "eRNA"; cluster "2751"; n_stranded "1";
chrX	StringTie	transcript	1108968	1110549	1000	+	.	gene_id "EN22382"; transcript_id "EN22382.1"; cov "4.111706"; FPKM "0.050098"; TPM "0.080323"; eRNAkit "en172246"; gene_source "STRINGTIE"; gene_biotype "eRNA"; embedded_stranded "yes";
chrX	StringTie	exon	1108968	1109086	1000	+	.	gene_id "EN22382"; transcript_id "EN22382.1"; exon_number "1"; cov "6.109244"; eRNAkit "en172246"; gene_source "STRINGTIE"; gene_biotype "eRNA";
chrX	StringTie	exon	1109881	1110549	1000	+	.	gene_id "EN22382"; transcript_id "EN22382.1"; exon_number "2"; cov "3.756390"; eRNAkit "en172246"; gene_source "STRINGTIE"; gene_biotype "eRNA";
chrX	eRNAkit	gene	1111843	1113765	.	.	.	gene_id "EN22384"; gene_source "eRNAkit"; gene_biotype "eRNA"; cluster "2751"; n_stranded "0";
chrX	StringTie	transcript	1111843	1113765	1000	+	.	gene_id "EN22384p"; transcript_id "EN22384p.1"; cov "4.943765"; FPKM "0.060236"; TPM "0.096577"; eRNAkit "en172248"; gene_source "STRINGTIE"; gene_biotype "eRNA"; embedded_stranded "no";
chrX	StringTie	transcript	1111843	1113765	1000	-	.	gene_id "EN22384n"; transcript_id "EN22384n.1"; cov "4.943765"; FPKM "0.060236"; TPM "0.096577"; eRNAkit "en172248"; gene_source "STRINGTIE"; gene_biotype "eRNA"; embedded_stranded "no";
chrX	StringTie	exon	1111843	1113765	1000	+	.	gene_id "EN22384p"; transcript_id "EN22384p.1"; exon_number "1"; cov "4.943765"; eRNAkit "en172248"; gene_source "STRINGTIE"; gene_biotype "eRNA";
chrX	StringTie	exon	1111843	1113765	1000	-	.	gene_id "EN22384n"; transcript_id "EN22384n.1"; exon_number "1"; cov "4.943765"; eRNAkit "en172248"; gene_source "STRINGTIE"; gene_biotype "eRNA";
chrX	eRNAkit	gene	1114135	1114392	.	.	.	gene_id "EN22385"; gene_source "eRNAkit"; gene_biotype "eRNA"; cluster "2751"; n_stranded "0";
chrX	StringTie	transcript	1114135	1114392	1000	+	.	gene_id "EN22385p"; transcript_id "EN22385p.1"; cov "7.572417"; FPKM "0.092264"; TPM "0.147928"; eRNAkit "en172249"; gene_source "STRINGTIE"; gene_biotype "eRNA"; embedded_stranded "no";
chrX	StringTie	transcript	1114135	1114392	1000	-	.	gene_id "EN22385n"; transcript_id "EN22385n.1"; cov "7.572417"; FPKM "0.092264"; TPM "0.147928"; eRNAkit "en172249"; gene_source "STRINGTIE"; gene_biotype "eRNA"; embedded_stranded "no";
chrX	StringTie	exon	1114135	1114392	1000	+	.	gene_id "EN22385p"; transcript_id "EN22385p.1"; exon_number "1"; cov "7.572417"; eRNAkit "en172249"; gene_source "STRINGTIE"; gene_biotype "eRNA";
chrX	StringTie	exon	1114135	1114392	1000	-	.	gene_id "EN22385n"; transcript_id "EN22385n.1"; exon_number "1"; cov "7.572417"; eRNAkit "en172249"; gene_source "STRINGTIE"; gene_biotype "eRNA";
chrX	eRNAkit	gene	1117680	1117856	.	.	.	gene_id "EN22386"; gene_source "eRNAkit"; gene_biotype "eRNA"; cluster "NA"; n_stranded "0";
chrX	StringTie	transcript	1117680	1117856	1000	+	.	gene_id "EN22386p"; transcript_id "EN22386p.1"; cov "27.642071"; FPKM "0.336796"; TPM "0.539991"; eRNAkit "en172249"; gene_source "STRINGTIE"; gene_biotype "eRNA"; embedded_stranded "no";
chrX	StringTie	transcript	1117680	1117856	1000	-	.	gene_id "EN22386n"; transcript_id "EN22386n.1"; cov "27.642071"; FPKM "0.336796"; TPM "0.539991"; eRNAkit "en172249"; gene_source "STRINGTIE"; gene_biotype "eRNA"; embedded_stranded "no";
chrX	StringTie	exon	1117680	1117856	1000	+	.	gene_id "EN22386p"; transcript_id "EN22386p.1"; exon_number "1"; cov "27.642071"; eRNAkit "en172249"; gene_source "STRINGTIE"; gene_biotype "eRNA";
chrX	StringTie	exon	1117680	1117856	1000	-	.	gene_id "EN22386n"; transcript_id "EN22386n.1"; exon_number "1"; cov "27.642071"; eRNAkit "en172249"; gene_source "STRINGTIE"; gene_biotype "eRNA";
chrX	eRNAkit	gene	1122293	1124777	.	.	.	gene_id "EN22387"; gene_source "eRNAkit"; gene_biotype "eRNA"; cluster "NA"; n_stranded "0";
chrX	StringTie	transcript	1122293	1124777	1000	+	.	gene_id "EN22387p"; transcript_id "EN22387p.1"; cov "10.222938"; FPKM "0.124558"; TPM "0.199706"; eRNAkit "en172251"; gene_source "STRINGTIE"; gene_biotype "eRNA"; embedded_stranded "no";
chrX	StringTie	transcript	1122293	1124777	1000	-	.	gene_id "EN22387n"; transcript_id "EN22387n.1"; cov "10.222938"; FPKM "0.124558"; TPM "0.199706"; eRNAkit "en172251"; gene_source "STRINGTIE"; gene_biotype "eRNA"; embedded_stranded "no";
chrX	StringTie	exon	1122293	1124777	1000	+	.	gene_id "EN22387p"; transcript_id "EN22387p.1"; exon_number "1"; cov "10.222938"; eRNAkit "en172251"; gene_source "STRINGTIE"; gene_biotype "eRNA";
chrX	StringTie	exon	1122293	1124777	1000	-	.	gene_id "EN22387n"; transcript_id "EN22387n.1"; exon_number "1"; cov "10.222938"; eRNAkit "en172251"; gene_source "STRINGTIE"; gene_biotype "eRNA";
chrX	eRNAkit	gene	1176785	1177073	.	.	.	gene_id "EN22389"; gene_source "eRNAkit"; gene_biotype "eRNA"; cluster "NA"; n_stranded "0";
chrX	StringTie	transcript	1176785	1177073	1000	+	.	gene_id "EN22389p"; transcript_id "EN22389p.1"; cov "6.858737"; FPKM "0.083568"; TPM "0.133986"; eRNAkit "en172259"; gene_source "STRINGTIE"; gene_biotype "eRNA"; embedded_stranded "no";
chrX	StringTie	transcript	1176785	1177073	1000	-	.	gene_id "EN22389n"; transcript_id "EN22389n.1"; cov "6.858737"; FPKM "0.083568"; TPM "0.133986"; eRNAkit "en172259"; gene_source "STRINGTIE"; gene_biotype "eRNA"; embedded_stranded "no";
chrX	StringTie	exon	1176785	1177073	1000	+	.	gene_id "EN22389p"; transcript_id "EN22389p.1"; exon_number "1"; cov "6.858737"; eRNAkit "en172259"; gene_source "STRINGTIE"; gene_biotype "eRNA";
chrX	StringTie	exon	1176785	1177073	1000	-	.	gene_id "EN22389n"; transcript_id "EN22389n.1"; exon_number "1"; cov "6.858737"; eRNAkit "en172259"; gene_source "STRINGTIE"; gene_biotype "eRNA";
chrX	eRNAkit	gene	1224704	1239226	.	.	.	gene_id "EN22390"; gene_source "eRNAkit"; gene_biotype "eRNA"; cluster "NA"; n_stranded "1";
chrX	StringTie	transcript	1224704	1239226	1000	+	.	gene_id "EN22390"; transcript_id "EN22390.1"; cov "6.193998"; FPKM "0.075469"; TPM "0.121001"; eRNAkit "en172270"; gene_source "STRINGTIE"; gene_biotype "eRNA"; embedded_stranded "yes";
chrX	StringTie	exon	1224704	1224766	1000	+	.	gene_id "EN22390"; transcript_id "EN22390.1"; exon_number "1"; cov "2.418033"; eRNAkit "NA"; gene_source "STRINGTIE"; gene_biotype "eRNA";
chrX	StringTie	exon	1238529	1239226	1000	+	.	gene_id "EN22390"; transcript_id "EN22390.1"; exon_number "2"; cov "6.534809"; eRNAkit "en172270"; gene_source "STRINGTIE"; gene_biotype "eRNA";
chrX	eRNAkit	gene	1264302	1265098	.	.	.	gene_id "EN22393"; gene_source "eRNAkit"; gene_biotype "eRNA"; cluster "NA"; n_stranded "0";
chrX	StringTie	transcript	1264302	1265098	1000	+	.	gene_id "EN22393p"; transcript_id "EN22393p.1"; cov "134.959614"; FPKM "1.644372"; TPM "2.636454"; eRNAkit "en172274"; gene_source "STRINGTIE"; gene_biotype "eRNA"; embedded_stranded "no";
chrX	StringTie	transcript	1264302	1265098	1000	-	.	gene_id "EN22393n"; transcript_id "EN22393n.1"; cov "134.959614"; FPKM "1.644372"; TPM "2.636454"; eRNAkit "en172274"; gene_source "STRINGTIE"; gene_biotype "eRNA"; embedded_stranded "no";
chrX	StringTie	exon	1264302	1265098	1000	+	.	gene_id "EN22393p"; transcript_id "EN22393p.1"; exon_number "1"; cov "134.959610"; eRNAkit "en172274"; gene_source "STRINGTIE"; gene_biotype "eRNA";
chrX	StringTie	exon	1264302	1265098	1000	-	.	gene_id "EN22393n"; transcript_id "EN22393n.1"; exon_number "1"; cov "134.959610"; eRNAkit "en172274"; gene_source "STRINGTIE"; gene_biotype "eRNA";
chrX	eRNAkit	gene	1455713	1460675	.	.	.	gene_id "EN22399"; gene_source "eRNAkit"; gene_biotype "eRNA"; cluster "NA"; n_stranded "0";
chrX	StringTie	transcript	1455713	1460675	1000	+	.	gene_id "EN22399p"; transcript_id "EN22399p.1"; cov "18.184421"; FPKM "0.221562"; TPM "0.355235"; eRNAkit "en172298"; gene_source "STRINGTIE"; gene_biotype "eRNA"; embedded_stranded "no";
chrX	StringTie	transcript	1455713	1460675	1000	-	.	gene_id "EN22399n"; transcript_id "EN22399n.1"; cov "18.184421"; FPKM "0.221562"; TPM "0.355235"; eRNAkit "en172298"; gene_source "STRINGTIE"; gene_biotype "eRNA"; embedded_stranded "no";
chrX	StringTie	exon	1455713	1460675	1000	+	.	gene_id "EN22399p"; transcript_id "EN22399p.1"; exon_number "1"; cov "18.184422"; eRNAkit "en172298"; gene_source "STRINGTIE"; gene_biotype "eRNA";
chrX	StringTie	exon	1455713	1460675	1000	-	.	gene_id "EN22399n"; transcript_id "EN22399n.1"; exon_number "1"; cov "18.184422"; eRNAkit "en172298"; gene_source "STRINGTIE"; gene_biotype "eRNA";
chrX	eRNAkit	gene	1537905	1542651	.	.	.	gene_id "EN22400"; gene_source "eRNAkit"; gene_biotype "eRNA"; cluster "2752"; n_stranded "0";
chrX	StringTie	transcript	1537905	1542651	1000	+	.	gene_id "EN22400p"; transcript_id "EN22400p.1"; cov "5.912466"; FPKM "0.072039"; TPM "0.115501"; eRNAkit "en172318_en172317"; gene_source "STRINGTIE"; gene_biotype "eRNA"; embedded_stranded "no";
chrX	StringTie	transcript	1537905	1542651	1000	-	.	gene_id "EN22400n"; transcript_id "EN22400n.1"; cov "5.912466"; FPKM "0.072039"; TPM "0.115501"; eRNAkit "en172318_en172317"; gene_source "STRINGTIE"; gene_biotype "eRNA"; embedded_stranded "no";
chrX	StringTie	exon	1537905	1542651	1000	+	.	gene_id "EN22400p"; transcript_id "EN22400p.1"; exon_number "1"; cov "5.912466"; eRNAkit "en172317_en172318"; gene_source "STRINGTIE"; gene_biotype "eRNA";
chrX	StringTie	exon	1537905	1542651	1000	-	.	gene_id "EN22400n"; transcript_id "EN22400n.1"; exon_number "1"; cov "5.912466"; eRNAkit "en172317_en172318"; gene_source "STRINGTIE"; gene_biotype "eRNA";
chrX	eRNAkit	gene	1543369	1545465	.	.	.	gene_id "EN22401"; gene_source "eRNAkit"; gene_biotype "eRNA"; cluster "2752"; n_stranded "0";
chrX	StringTie	transcript	1543369	1545465	1000	+	.	gene_id "EN22401p"; transcript_id "EN22401p.1"; cov "6.508641"; FPKM "0.079302"; TPM "0.127147"; eRNAkit "en172318_en172319"; gene_source "STRINGTIE"; gene_biotype "eRNA"; embedded_stranded "no";
chrX	StringTie	transcript	1543369	1545465	1000	-	.	gene_id "EN22401n"; transcript_id "EN22401n.1"; cov "6.508641"; FPKM "0.079302"; TPM "0.127147"; eRNAkit "en172318_en172319"; gene_source "STRINGTIE"; gene_biotype "eRNA"; embedded_stranded "no";
chrX	StringTie	exon	1543369	1545465	1000	+	.	gene_id "EN22401p"; transcript_id "EN22401p.1"; exon_number "1"; cov "6.508640"; eRNAkit "en172319_en172318"; gene_source "STRINGTIE"; gene_biotype "eRNA";
chrX	StringTie	exon	1543369	1545465	1000	-	.	gene_id "EN22401n"; transcript_id "EN22401n.1"; exon_number "1"; cov "6.508640"; eRNAkit "en172319_en172318"; gene_source "STRINGTIE"; gene_biotype "eRNA";
chrX	eRNAkit	gene	1545800	1546665	.	.	.	gene_id "EN22402"; gene_source "eRNAkit"; gene_biotype "eRNA"; cluster "2752"; n_stranded "0";
chrX	StringTie	transcript	1545800	1546665	1000	+	.	gene_id "EN22402p"; transcript_id "EN22402p.1"; cov "4.953811"; FPKM "0.060358"; TPM "0.096773"; eRNAkit "en172319"; gene_source "STRINGTIE"; gene_biotype "eRNA"; embedded_stranded "no";
chrX	StringTie	transcript	1545800	1546665	1000	-	.	gene_id "EN22402n"; transcript_id "EN22402n.1"; cov "4.953811"; FPKM "0.060358"; TPM "0.096773"; eRNAkit "en172319"; gene_source "STRINGTIE"; gene_biotype "eRNA"; embedded_stranded "no";
chrX	StringTie	exon	1545800	1546665	1000	+	.	gene_id "EN22402p"; transcript_id "EN22402p.1"; exon_number "1"; cov "4.953811"; eRNAkit "en172319"; gene_source "STRINGTIE"; gene_biotype "eRNA";
chrX	StringTie	exon	1545800	1546665	1000	-	.	gene_id "EN22402n"; transcript_id "EN22402n.1"; exon_number "1"; cov "4.953811"; eRNAkit "en172319"; gene_source "STRINGTIE"; gene_biotype "eRNA";
chrX	eRNAkit	gene	1554811	1556613	.	.	.	gene_id "EN22403"; gene_source "eRNAkit"; gene_biotype "eRNA"; cluster "NA"; n_stranded "0";
chrX	StringTie	transcript	1554811	1556613	1000	+	.	gene_id "EN22403p"; transcript_id "EN22403p.1"; cov "5.114281"; FPKM "0.062313"; TPM "0.099908"; eRNAkit "en172322"; gene_source "STRINGTIE"; gene_biotype "eRNA"; embedded_stranded "no";
chrX	StringTie	transcript	1554811	1556613	1000	-	.	gene_id "EN22403n"; transcript_id "EN22403n.1"; cov "5.114281"; FPKM "0.062313"; TPM "0.099908"; eRNAkit "en172322"; gene_source "STRINGTIE"; gene_biotype "eRNA"; embedded_stranded "no";
chrX	StringTie	exon	1554811	1556613	1000	+	.	gene_id "EN22403p"; transcript_id "EN22403p.1"; exon_number "1"; cov "5.114281"; eRNAkit "en172322"; gene_source "STRINGTIE"; gene_biotype "eRNA";
chrX	StringTie	exon	1554811	1556613	1000	-	.	gene_id "EN22403n"; transcript_id "EN22403n.1"; exon_number "1"; cov "5.114281"; eRNAkit "en172322"; gene_source "STRINGTIE"; gene_biotype "eRNA";
chrX	eRNAkit	gene	1559565	1559761	.	.	.	gene_id "EN22404"; gene_source "eRNAkit"; gene_biotype "eRNA"; cluster "NA"; n_stranded "0";
chrX	StringTie	transcript	1559565	1559761	1000	+	.	gene_id "EN22404p"; transcript_id "EN22404p.1"; cov "26.894259"; FPKM "0.327685"; TPM "0.525383"; eRNAkit "en172325"; gene_source "STRINGTIE"; gene_biotype "eRNA"; embedded_stranded "no";
chrX	StringTie	transcript	1559565	1559761	1000	-	.	gene_id "EN22404n"; transcript_id "EN22404n.1"; cov "26.894259"; FPKM "0.327685"; TPM "0.525383"; eRNAkit "en172325"; gene_source "STRINGTIE"; gene_biotype "eRNA"; embedded_stranded "no";
chrX	StringTie	exon	1559565	1559761	1000	+	.	gene_id "EN22404p"; transcript_id "EN22404p.1"; exon_number "1"; cov "26.894258"; eRNAkit "en172325"; gene_source "STRINGTIE"; gene_biotype "eRNA";
chrX	StringTie	exon	1559565	1559761	1000	-	.	gene_id "EN22404n"; transcript_id "EN22404n.1"; exon_number "1"; cov "26.894258"; eRNAkit "en172325"; gene_source "STRINGTIE"; gene_biotype "eRNA";
chrX	eRNAkit	gene	1562362	1562968	.	.	.	gene_id "EN22405"; gene_source "eRNAkit"; gene_biotype "eRNA"; cluster "2753"; n_stranded "0";
chrX	StringTie	transcript	1562362	1562968	1000	+	.	gene_id "EN22405p"; transcript_id "EN22405p.1"; cov "6.061271"; FPKM "0.073852"; TPM "0.118408"; eRNAkit "en172325"; gene_source "STRINGTIE"; gene_biotype "eRNA"; embedded_stranded "no";
chrX	StringTie	transcript	1562362	1562968	1000	-	.	gene_id "EN22405n"; transcript_id "EN22405n.1"; cov "6.061271"; FPKM "0.073852"; TPM "0.118408"; eRNAkit "en172325"; gene_source "STRINGTIE"; gene_biotype "eRNA"; embedded_stranded "no";
chrX	StringTie	exon	1562362	1562968	1000	+	.	gene_id "EN22405p"; transcript_id "EN22405p.1"; exon_number "1"; cov "6.061271"; eRNAkit "en172325"; gene_source "STRINGTIE"; gene_biotype "eRNA";
chrX	StringTie	exon	1562362	1562968	1000	-	.	gene_id "EN22405n"; transcript_id "EN22405n.1"; exon_number "1"; cov "6.061271"; eRNAkit "en172325"; gene_source "STRINGTIE"; gene_biotype "eRNA";
chrX	eRNAkit	gene	1563219	1565200	.	.	.	gene_id "EN22406"; gene_source "eRNAkit"; gene_biotype "eRNA"; cluster "2753"; n_stranded "0";
chrX	StringTie	transcript	1563219	1565200	1000	+	.	gene_id "EN22406p"; transcript_id "EN22406p.1"; cov "5.458511"; FPKM "0.066507"; TPM "0.106633"; eRNAkit "en172325"; gene_source "STRINGTIE"; gene_biotype "eRNA"; embedded_stranded "no";
chrX	StringTie	transcript	1563219	1565200	1000	-	.	gene_id "EN22406n"; transcript_id "EN22406n.1"; cov "5.458511"; FPKM "0.066507"; TPM "0.106633"; eRNAkit "en172325"; gene_source "STRINGTIE"; gene_biotype "eRNA"; embedded_stranded "no";
chrX	StringTie	exon	1563219	1565200	1000	+	.	gene_id "EN22406p"; transcript_id "EN22406p.1"; exon_number "1"; cov "5.458511"; eRNAkit "en172325"; gene_source "STRINGTIE"; gene_biotype "eRNA";
chrX	StringTie	exon	1563219	1565200	1000	-	.	gene_id "EN22406n"; transcript_id "EN22406n.1"; exon_number "1"; cov "5.458511"; eRNAkit "en172325"; gene_source "STRINGTIE"; gene_biotype "eRNA";
chrX	eRNAkit	gene	1567968	1571733	.	.	.	gene_id "EN22407"; gene_source "eRNAkit"; gene_biotype "eRNA"; cluster "NA"; n_stranded "0";
chrX	StringTie	transcript	1567968	1571733	1000	+	.	gene_id "EN22407p"; transcript_id "EN22407p.1"; cov "11.944483"; FPKM "0.145534"; TPM "0.233337"; eRNAkit "en172325"; gene_source "STRINGTIE"; gene_biotype "eRNA"; embedded_stranded "no";
chrX	StringTie	transcript	1567968	1571733	1000	-	.	gene_id "EN22407n"; transcript_id "EN22407n.1"; cov "11.944483"; FPKM "0.145534"; TPM "0.233337"; eRNAkit "en172325"; gene_source "STRINGTIE"; gene_biotype "eRNA"; embedded_stranded "no";
chrX	StringTie	exon	1567968	1571733	1000	+	.	gene_id "EN22407p"; transcript_id "EN22407p.1"; exon_number "1"; cov "11.944483"; eRNAkit "en172325"; gene_source "STRINGTIE"; gene_biotype "eRNA";
chrX	StringTie	exon	1567968	1571733	1000	-	.	gene_id "EN22407n"; transcript_id "EN22407n.1"; exon_number "1"; cov "11.944483"; eRNAkit "en172325"; gene_source "STRINGTIE"; gene_biotype "eRNA";
chrX	eRNAkit	gene	1582805	1583429	.	.	.	gene_id "EN22408"; gene_source "eRNAkit"; gene_biotype "eRNA"; cluster "NA"; n_stranded "0";
chrX	StringTie	transcript	1582805	1583429	1000	+	.	gene_id "EN22408p"; transcript_id "EN22408p.1"; cov "26.438400"; FPKM "0.322130"; TPM "0.516478"; eRNAkit "en172327"; gene_source "STRINGTIE"; gene_biotype "eRNA"; embedded_stranded "no";
chrX	StringTie	transcript	1582805	1583429	1000	-	.	gene_id "EN22408n"; transcript_id "EN22408n.1"; cov "26.438400"; FPKM "0.322130"; TPM "0.516478"; eRNAkit "en172327"; gene_source "STRINGTIE"; gene_biotype "eRNA"; embedded_stranded "no";
chrX	StringTie	exon	1582805	1583429	1000	+	.	gene_id "EN22408p"; transcript_id "EN22408p.1"; exon_number "1"; cov "26.438400"; eRNAkit "en172327"; gene_source "STRINGTIE"; gene_biotype "eRNA";
chrX	StringTie	exon	1582805	1583429	1000	-	.	gene_id "EN22408n"; transcript_id "EN22408n.1"; exon_number "1"; cov "26.438400"; eRNAkit "en172327"; gene_source "STRINGTIE"; gene_biotype "eRNA";
chrX	eRNAkit	gene	1813834	1825966	.	.	.	gene_id "EN22411"; gene_source "eRNAkit"; gene_biotype "eRNA"; cluster "NA"; n_stranded "0";
chrX	StringTie	transcript	1813834	1825966	1000	+	.	gene_id "EN22411p"; transcript_id "EN22411p.1"; cov "7.518015"; FPKM "0.091601"; TPM "0.146865"; eRNAkit "en172343_en172342"; gene_source "STRINGTIE"; gene_biotype "eRNA"; embedded_stranded "no";
chrX	StringTie	transcript	1813834	1825966	1000	-	.	gene_id "EN22411n"; transcript_id "EN22411n.1"; cov "7.518015"; FPKM "0.091601"; TPM "0.146865"; eRNAkit "en172343_en172342"; gene_source "STRINGTIE"; gene_biotype "eRNA"; embedded_stranded "no";
chrX	StringTie	exon	1813834	1825966	1000	+	.	gene_id "EN22411p"; transcript_id "EN22411p.1"; exon_number "1"; cov "7.518014"; eRNAkit "en172343_en172342"; gene_source "STRINGTIE"; gene_biotype "eRNA";
chrX	StringTie	exon	1813834	1825966	1000	-	.	gene_id "EN22411n"; transcript_id "EN22411n.1"; exon_number "1"; cov "7.518014"; eRNAkit "en172343_en172342"; gene_source "STRINGTIE"; gene_biotype "eRNA";
chrX	eRNAkit	gene	1947126	1949345	.	.	.	gene_id "EN22414"; gene_source "eRNAkit"; gene_biotype "eRNA"; cluster "NA"; n_stranded "0";
chrX	StringTie	transcript	1947126	1949345	1000	+	.	gene_id "EN22414p"; transcript_id "EN22414p.1"; cov "21.607939"; FPKM "0.263275"; TPM "0.422114"; eRNAkit "en172345"; gene_source "STRINGTIE"; gene_biotype "eRNA"; embedded_stranded "no";
chrX	StringTie	transcript	1947126	1949345	1000	-	.	gene_id "EN22414n"; transcript_id "EN22414n.1"; cov "21.607939"; FPKM "0.263275"; TPM "0.422114"; eRNAkit "en172345"; gene_source "STRINGTIE"; gene_biotype "eRNA"; embedded_stranded "no";
chrX	StringTie	exon	1947126	1949345	1000	+	.	gene_id "EN22414p"; transcript_id "EN22414p.1"; exon_number "1"; cov "21.607939"; eRNAkit "en172345"; gene_source "STRINGTIE"; gene_biotype "eRNA";
chrX	StringTie	exon	1947126	1949345	1000	-	.	gene_id "EN22414n"; transcript_id "EN22414n.1"; exon_number "1"; cov "21.607939"; eRNAkit "en172345"; gene_source "STRINGTIE"; gene_biotype "eRNA";
chrX	eRNAkit	gene	2133046	2137046	.	.	.	gene_id "EN22415"; gene_source "eRNAkit"; gene_biotype "eRNA"; cluster "NA"; n_stranded "0";
chrX	StringTie	transcript	2133046	2137046	1000	+	.	gene_id "EN22415p"; transcript_id "EN22415p.1"; cov "50.101857"; FPKM "0.610450"; TPM "0.978746"; eRNAkit "en172355"; gene_source "STRINGTIE"; gene_biotype "eRNA"; embedded_stranded "no";
chrX	StringTie	transcript	2133046	2137046	1000	-	.	gene_id "EN22415n"; transcript_id "EN22415n.1"; cov "50.101857"; FPKM "0.610450"; TPM "0.978746"; eRNAkit "en172355"; gene_source "STRINGTIE"; gene_biotype "eRNA"; embedded_stranded "no";
chrX	StringTie	exon	2133046	2137046	1000	+	.	gene_id "EN22415p"; transcript_id "EN22415p.1"; exon_number "1"; cov "50.101856"; eRNAkit "en172355"; gene_source "STRINGTIE"; gene_biotype "eRNA";
chrX	StringTie	exon	2133046	2137046	1000	-	.	gene_id "EN22415n"; transcript_id "EN22415n.1"; exon_number "1"; cov "50.101856"; eRNAkit "en172355"; gene_source "STRINGTIE"; gene_biotype "eRNA";
chrX	eRNAkit	gene	2139256	2196262	.	.	.	gene_id "EN22416"; gene_source "eRNAkit"; gene_biotype "eRNA"; cluster "2754"; n_stranded "0";
chrX	StringTie	transcript	2139256	2196262	1000	+	.	gene_id "EN22416p"; transcript_id "EN22416p.1"; cov "176.002175"; FPKM "2.144442"; TPM "3.438225"; eRNAkit "en172359_en172360_en172356_en172357_en172358"; gene_source "STRINGTIE"; gene_biotype "eRNA"; embedded_stranded "no";
chrX	StringTie	transcript	2139256	2196262	1000	-	.	gene_id "EN22416n"; transcript_id "EN22416n.1"; cov "176.002175"; FPKM "2.144442"; TPM "3.438225"; eRNAkit "en172359_en172360_en172356_en172357_en172358"; gene_source "STRINGTIE"; gene_biotype "eRNA"; embedded_stranded "no";
chrX	StringTie	exon	2139256	2196262	1000	+	.	gene_id "EN22416p"; transcript_id "EN22416p.1"; exon_number "1"; cov "176.002182"; eRNAkit "en172358_en172357_en172356_en172360_en172359"; gene_source "STRINGTIE"; gene_biotype "eRNA";
chrX	StringTie	exon	2139256	2196262	1000	-	.	gene_id "EN22416n"; transcript_id "EN22416n.1"; exon_number "1"; cov "176.002182"; eRNAkit "en172358_en172357_en172356_en172360_en172359"; gene_source "STRINGTIE"; gene_biotype "eRNA";
chrX	eRNAkit	gene	2196802	2199334	.	.	.	gene_id "EN22417"; gene_source "eRNAkit"; gene_biotype "eRNA"; cluster "2754"; n_stranded "0";
chrX	StringTie	transcript	2196802	2199334	1000	+	.	gene_id "EN22417p"; transcript_id "EN22417p.1"; cov "125.569446"; FPKM "1.529961"; TPM "2.453015"; eRNAkit "en172361"; gene_source "STRINGTIE"; gene_biotype "eRNA"; embedded_stranded "no";
chrX	StringTie	transcript	2196802	2199334	1000	-	.	gene_id "EN22417n"; transcript_id "EN22417n.1"; cov "125.569446"; FPKM "1.529961"; TPM "2.453015"; eRNAkit "en172361"; gene_source "STRINGTIE"; gene_biotype "eRNA"; embedded_stranded "no";
chrX	StringTie	exon	2196802	2199334	1000	+	.	gene_id "EN22417p"; transcript_id "EN22417p.1"; exon_number "1"; cov "125.569443"; eRNAkit "en172361"; gene_source "STRINGTIE"; gene_biotype "eRNA";
chrX	StringTie	exon	2196802	2199334	1000	-	.	gene_id "EN22417n"; transcript_id "EN22417n.1"; exon_number "1"; cov "125.569443"; eRNAkit "en172361"; gene_source "STRINGTIE"; gene_biotype "eRNA";
chrX	eRNAkit	gene	2200300	2209399	.	.	.	gene_id "EN22418"; gene_source "eRNAkit"; gene_biotype "eRNA"; cluster "2754"; n_stranded "0";
chrX	StringTie	transcript	2200300	2209399	1000	+	.	gene_id "EN22418p"; transcript_id "EN22418p.1"; cov "126.372775"; FPKM "1.539749"; TPM "2.468709"; eRNAkit "en172364_en172363_en172362"; gene_source "STRINGTIE"; gene_biotype "eRNA"; embedded_stranded "no";
chrX	StringTie	transcript	2200300	2209399	1000	-	.	gene_id "EN22418n"; transcript_id "EN22418n.1"; cov "126.372775"; FPKM "1.539749"; TPM "2.468709"; eRNAkit "en172364_en172363_en172362"; gene_source "STRINGTIE"; gene_biotype "eRNA"; embedded_stranded "no";
chrX	StringTie	exon	2200300	2209399	1000	+	.	gene_id "EN22418p"; transcript_id "EN22418p.1"; exon_number "1"; cov "126.372772"; eRNAkit "en172363_en172364_en172362"; gene_source "STRINGTIE"; gene_biotype "eRNA";
chrX	StringTie	exon	2200300	2209399	1000	-	.	gene_id "EN22418n"; transcript_id "EN22418n.1"; exon_number "1"; cov "126.372772"; eRNAkit "en172363_en172364_en172362"; gene_source "STRINGTIE"; gene_biotype "eRNA";
chrX	eRNAkit	gene	2549948	2552015	.	.	.	gene_id "EN22421"; gene_source "eRNAkit"; gene_biotype "eRNA"; cluster "NA"; n_stranded "0";
chrX	StringTie	transcript	2549948	2552015	1000	+	.	gene_id "EN22421p"; transcript_id "EN22421p.1"; cov "5.181572"; FPKM "0.063133"; TPM "0.101223"; eRNAkit "en172380"; gene_source "STRINGTIE"; gene_biotype "eRNA"; embedded_stranded "no";
chrX	StringTie	transcript	2549948	2552015	1000	-	.	gene_id "EN22421n"; transcript_id "EN22421n.1"; cov "5.181572"; FPKM "0.063133"; TPM "0.101223"; eRNAkit "en172380"; gene_source "STRINGTIE"; gene_biotype "eRNA"; embedded_stranded "no";
chrX	StringTie	exon	2549948	2552015	1000	+	.	gene_id "EN22421p"; transcript_id "EN22421p.1"; exon_number "1"; cov "5.181571"; eRNAkit "en172380"; gene_source "STRINGTIE"; gene_biotype "eRNA";
chrX	StringTie	exon	2549948	2552015	1000	-	.	gene_id "EN22421n"; transcript_id "EN22421n.1"; exon_number "1"; cov "5.181571"; eRNAkit "en172380"; gene_source "STRINGTIE"; gene_biotype "eRNA";
chrX	eRNAkit	gene	2659804	2665852	.	.	.	gene_id "EN22423"; gene_source "eRNAkit"; gene_biotype "eRNA"; cluster "NA"; n_stranded "0";
chrX	StringTie	transcript	2659804	2665852	1000	+	.	gene_id "EN22423p"; transcript_id "EN22423p.1"; cov "259.831005"; FPKM "3.165828"; TPM "5.075833"; eRNAkit "en172395"; gene_source "STRINGTIE"; gene_biotype "eRNA"; embedded_stranded "no";
chrX	StringTie	transcript	2659804	2665852	1000	-	.	gene_id "EN22423n"; transcript_id "EN22423n.1"; cov "259.831005"; FPKM "3.165828"; TPM "5.075833"; eRNAkit "en172395"; gene_source "STRINGTIE"; gene_biotype "eRNA"; embedded_stranded "no";
chrX	StringTie	exon	2659804	2665852	1000	+	.	gene_id "EN22423p"; transcript_id "EN22423p.1"; exon_number "1"; cov "259.830994"; eRNAkit "en172395"; gene_source "STRINGTIE"; gene_biotype "eRNA";
chrX	StringTie	exon	2659804	2665852	1000	-	.	gene_id "EN22423n"; transcript_id "EN22423n.1"; exon_number "1"; cov "259.830994"; eRNAkit "en172395"; gene_source "STRINGTIE"; gene_biotype "eRNA";
chrX	eRNAkit	gene	2745303	2748200	.	.	.	gene_id "EN22425"; gene_source "eRNAkit"; gene_biotype "eRNA"; cluster "NA"; n_stranded "0";
chrX	StringTie	transcript	2745303	2748200	1000	+	.	gene_id "EN22425p"; transcript_id "EN22425p.1"; cov "285.268590"; FPKM "3.475764"; TPM "5.572759"; eRNAkit "en172407"; gene_source "STRINGTIE"; gene_biotype "eRNA"; embedded_stranded "no";
chrX	StringTie	transcript	2745303	2748200	1000	-	.	gene_id "EN22425n"; transcript_id "EN22425n.1"; cov "285.268590"; FPKM "3.475764"; TPM "5.572759"; eRNAkit "en172407"; gene_source "STRINGTIE"; gene_biotype "eRNA"; embedded_stranded "no";
chrX	StringTie	exon	2745303	2748200	1000	+	.	gene_id "EN22425p"; transcript_id "EN22425p.1"; exon_number "1"; cov "285.268585"; eRNAkit "en172407"; gene_source "STRINGTIE"; gene_biotype "eRNA";
chrX	StringTie	exon	2745303	2748200	1000	-	.	gene_id "EN22425n"; transcript_id "EN22425n.1"; exon_number "1"; cov "285.268585"; eRNAkit "en172407"; gene_source "STRINGTIE"; gene_biotype "eRNA";
chrX	eRNAkit	gene	2819183	2826285	.	.	.	gene_id "EN22426"; gene_source "eRNAkit"; gene_biotype "eRNA"; cluster "NA"; n_stranded "1";
chrX	StringTie	transcript	2819183	2826285	1000	-	.	gene_id "EN22426"; transcript_id "EN22426.1"; cov "4.536381"; FPKM "0.055272"; TPM "0.088619"; eRNAkit "en172419_en172420"; gene_source "STRINGTIE"; gene_biotype "eRNA"; embedded_stranded "no";
chrX	StringTie	exon	2819183	2819260	1000	-	.	gene_id "EN22426"; transcript_id "EN22426.1"; exon_number "1"; cov "1.731197"; eRNAkit "NA"; gene_source "STRINGTIE"; gene_biotype "eRNA";
chrX	StringTie	exon	2825640	2826285	1000	-	.	gene_id "EN22426"; transcript_id "EN22426.1"; exon_number "2"; cov "4.875087"; eRNAkit "en172420"; gene_source "STRINGTIE"; gene_biotype "eRNA";
chrX	eRNAkit	gene	2884844	2885531	.	.	.	gene_id "EN22427"; gene_source "eRNAkit"; gene_biotype "eRNA"; cluster "NA"; n_stranded "0";
chrX	StringTie	transcript	2884844	2885531	1000	+	.	gene_id "EN22427p"; transcript_id "EN22427p.1"; cov "51.723252"; FPKM "0.630205"; TPM "1.010420"; eRNAkit "en172446"; gene_source "STRINGTIE"; gene_biotype "eRNA"; embedded_stranded "no";
chrX	StringTie	transcript	2884844	2885531	1000	-	.	gene_id "EN22427n"; transcript_id "EN22427n.1"; cov "51.723252"; FPKM "0.630205"; TPM "1.010420"; eRNAkit "en172446"; gene_source "STRINGTIE"; gene_biotype "eRNA"; embedded_stranded "no";
chrX	StringTie	exon	2884844	2885531	1000	+	.	gene_id "EN22427p"; transcript_id "EN22427p.1"; exon_number "1"; cov "51.723251"; eRNAkit "en172446"; gene_source "STRINGTIE"; gene_biotype "eRNA";
chrX	StringTie	exon	2884844	2885531	1000	-	.	gene_id "EN22427n"; transcript_id "EN22427n.1"; exon_number "1"; cov "51.723251"; eRNAkit "en172446"; gene_source "STRINGTIE"; gene_biotype "eRNA";
chrX	eRNAkit	gene	2886703	2887098	.	.	.	gene_id "EN22428"; gene_source "eRNAkit"; gene_biotype "eRNA"; cluster "2755"; n_stranded "0";
chrX	StringTie	transcript	2886703	2887098	1000	+	.	gene_id "EN22428p"; transcript_id "EN22428p.1"; cov "97.057380"; FPKM "1.182565"; TPM "1.896029"; eRNAkit "en172447"; gene_source "STRINGTIE"; gene_biotype "eRNA"; embedded_stranded "no";
chrX	StringTie	transcript	2886703	2887098	1000	-	.	gene_id "EN22428n"; transcript_id "EN22428n.1"; cov "97.057380"; FPKM "1.182565"; TPM "1.896029"; eRNAkit "en172447"; gene_source "STRINGTIE"; gene_biotype "eRNA"; embedded_stranded "no";
chrX	StringTie	exon	2886703	2887098	1000	+	.	gene_id "EN22428p"; transcript_id "EN22428p.1"; exon_number "1"; cov "97.057381"; eRNAkit "en172447"; gene_source "STRINGTIE"; gene_biotype "eRNA";
chrX	StringTie	exon	2886703	2887098	1000	-	.	gene_id "EN22428n"; transcript_id "EN22428n.1"; exon_number "1"; cov "97.057381"; eRNAkit "en172447"; gene_source "STRINGTIE"; gene_biotype "eRNA";
chrX	eRNAkit	gene	2887839	2888095	.	.	.	gene_id "EN22429"; gene_source "eRNAkit"; gene_biotype "eRNA"; cluster "2755"; n_stranded "0";
chrX	StringTie	transcript	2887839	2888095	1000	+	.	gene_id "EN22429p"; transcript_id "EN22429p.1"; cov "34.579767"; FPKM "0.421326"; TPM "0.675520"; eRNAkit "en172448"; gene_source "STRINGTIE"; gene_biotype "eRNA"; embedded_stranded "no";
chrX	StringTie	transcript	2887839	2888095	1000	-	.	gene_id "EN22429n"; transcript_id "EN22429n.1"; cov "34.579767"; FPKM "0.421326"; TPM "0.675520"; eRNAkit "en172448"; gene_source "STRINGTIE"; gene_biotype "eRNA"; embedded_stranded "no";
chrX	StringTie	exon	2887839	2888095	1000	+	.	gene_id "EN22429p"; transcript_id "EN22429p.1"; exon_number "1"; cov "34.579765"; eRNAkit "en172448"; gene_source "STRINGTIE"; gene_biotype "eRNA";
chrX	StringTie	exon	2887839	2888095	1000	-	.	gene_id "EN22429n"; transcript_id "EN22429n.1"; exon_number "1"; cov "34.579765"; eRNAkit "en172448"; gene_source "STRINGTIE"; gene_biotype "eRNA";
chrX	eRNAkit	gene	2931042	2933099	.	.	.	gene_id "EN22431"; gene_source "eRNAkit"; gene_biotype "eRNA"; cluster "NA"; n_stranded "0";
chrX	StringTie	transcript	2931042	2933099	1000	+	.	gene_id "EN22431p"; transcript_id "EN22431p.1"; cov "134.721863"; FPKM "1.641476"; TPM "2.631809"; eRNAkit "en172453_en172454"; gene_source "STRINGTIE"; gene_biotype "eRNA"; embedded_stranded "no";
chrX	StringTie	transcript	2931042	2933099	1000	-	.	gene_id "EN22431n"; transcript_id "EN22431n.1"; cov "134.721863"; FPKM "1.641476"; TPM "2.631809"; eRNAkit "en172453_en172454"; gene_source "STRINGTIE"; gene_biotype "eRNA"; embedded_stranded "no";
chrX	StringTie	exon	2931042	2933099	1000	+	.	gene_id "EN22431p"; transcript_id "EN22431p.1"; exon_number "1"; cov "134.721863"; eRNAkit "en172453_en172454"; gene_source "STRINGTIE"; gene_biotype "eRNA";
chrX	StringTie	exon	2931042	2933099	1000	-	.	gene_id "EN22431n"; transcript_id "EN22431n.1"; exon_number "1"; cov "134.721863"; eRNAkit "en172453_en172454"; gene_source "STRINGTIE"; gene_biotype "eRNA";
chrX	eRNAkit	gene	3194924	3200093	.	.	.	gene_id "EN22432"; gene_source "eRNAkit"; gene_biotype "eRNA"; cluster "NA"; n_stranded "2";
chrX	StringTie	transcript	3194924	3200093	1000	+	.	gene_id "EN22432"; transcript_id "EN22432.1"; cov "22.373775"; FPKM "0.272606"; TPM "0.437075"; eRNAkit "en172479"; gene_source "STRINGTIE"; gene_biotype "eRNA"; embedded_stranded "yes";
chrX	StringTie	transcript	3194924	3198180	1000	+	.	gene_id "EN22432"; transcript_id "EN22432.2"; cov "9.826651"; FPKM "0.119730"; TPM "0.191965"; eRNAkit "en172479"; gene_source "STRINGTIE"; gene_biotype "eRNA"; embedded_stranded "yes";
chrX	StringTie	exon	3194924	3194968	1000	+	.	gene_id "EN22432"; transcript_id "EN22432.1"; exon_number "1"; cov "1.894755"; eRNAkit "en172479"; gene_source "STRINGTIE"; gene_biotype "eRNA";
chrX	StringTie	exon	3196266	3196446	1000	+	.	gene_id "EN22432"; transcript_id "EN22432.1"; exon_number "2"; cov "23.770319"; eRNAkit "en172479"; gene_source "STRINGTIE"; gene_biotype "eRNA";
chrX	StringTie	exon	3199660	3200093	1000	+	.	gene_id "EN22432"; transcript_id "EN22432.1"; exon_number "3"; cov "23.914747"; eRNAkit "en172479"; gene_source "STRINGTIE"; gene_biotype "eRNA";
chrX	StringTie	exon	3194924	3194968	1000	+	.	gene_id "EN22432"; transcript_id "EN22432.2"; exon_number "1"; cov "1.105672"; eRNAkit "en172479"; gene_source "STRINGTIE"; gene_biotype "eRNA";
chrX	StringTie	exon	3196266	3198180	1000	+	.	gene_id "EN22432"; transcript_id "EN22432.2"; exon_number "2"; cov "10.031583"; eRNAkit "en172479"; gene_source "STRINGTIE"; gene_biotype "eRNA";
chrX	eRNAkit	gene	3210173	3210513	.	.	.	gene_id "EN22434"; gene_source "eRNAkit"; gene_biotype "eRNA"; cluster "NA"; n_stranded "0";
chrX	StringTie	transcript	3210173	3210513	1000	+	.	gene_id "EN22434p"; transcript_id "EN22434p.1"; cov "5.466276"; FPKM "0.066602"; TPM "0.106784"; eRNAkit "en172480"; gene_source "STRINGTIE"; gene_biotype "eRNA"; embedded_stranded "no";
chrX	StringTie	transcript	3210173	3210513	1000	-	.	gene_id "EN22434n"; transcript_id "EN22434n.1"; cov "5.466276"; FPKM "0.066602"; TPM "0.106784"; eRNAkit "en172480"; gene_source "STRINGTIE"; gene_biotype "eRNA"; embedded_stranded "no";
chrX	StringTie	exon	3210173	3210513	1000	+	.	gene_id "EN22434p"; transcript_id "EN22434p.1"; exon_number "1"; cov "5.466276"; eRNAkit "en172480"; gene_source "STRINGTIE"; gene_biotype "eRNA";
chrX	StringTie	exon	3210173	3210513	1000	-	.	gene_id "EN22434n"; transcript_id "EN22434n.1"; exon_number "1"; cov "5.466276"; eRNAkit "en172480"; gene_source "STRINGTIE"; gene_biotype "eRNA";
chrX	eRNAkit	gene	3220640	3220924	.	.	.	gene_id "EN22435"; gene_source "eRNAkit"; gene_biotype "eRNA"; cluster "NA"; n_stranded "0";
chrX	StringTie	transcript	3220640	3220924	1000	+	.	gene_id "EN22435p"; transcript_id "EN22435p.1"; cov "5.249611"; FPKM "0.063962"; TPM "0.102552"; eRNAkit "en172480"; gene_source "STRINGTIE"; gene_biotype "eRNA"; embedded_stranded "no";
chrX	StringTie	transcript	3220640	3220924	1000	-	.	gene_id "EN22435n"; transcript_id "EN22435n.1"; cov "5.249611"; FPKM "0.063962"; TPM "0.102552"; eRNAkit "en172480"; gene_source "STRINGTIE"; gene_biotype "eRNA"; embedded_stranded "no";
chrX	StringTie	exon	3220640	3220924	1000	+	.	gene_id "EN22435p"; transcript_id "EN22435p.1"; exon_number "1"; cov "5.249611"; eRNAkit "en172480"; gene_source "STRINGTIE"; gene_biotype "eRNA";
chrX	StringTie	exon	3220640	3220924	1000	-	.	gene_id "EN22435n"; transcript_id "EN22435n.1"; exon_number "1"; cov "5.249611"; eRNAkit "en172480"; gene_source "STRINGTIE"; gene_biotype "eRNA";
chrX	eRNAkit	gene	3229899	3233884	.	.	.	gene_id "EN22436"; gene_source "eRNAkit"; gene_biotype "eRNA"; cluster "NA"; n_stranded "0";
chrX	StringTie	transcript	3229899	3233884	1000	+	.	gene_id "EN22436p"; transcript_id "EN22436p.1"; cov "6.190140"; FPKM "0.075422"; TPM "0.120925"; eRNAkit "en172481"; gene_source "STRINGTIE"; gene_biotype "eRNA"; embedded_stranded "no";
chrX	StringTie	transcript	3229899	3233884	1000	-	.	gene_id "EN22436n"; transcript_id "EN22436n.1"; cov "6.190140"; FPKM "0.075422"; TPM "0.120925"; eRNAkit "en172481"; gene_source "STRINGTIE"; gene_biotype "eRNA"; embedded_stranded "no";
chrX	StringTie	exon	3229899	3233884	1000	+	.	gene_id "EN22436p"; transcript_id "EN22436p.1"; exon_number "1"; cov "6.190140"; eRNAkit "en172481"; gene_source "STRINGTIE"; gene_biotype "eRNA";
chrX	StringTie	exon	3229899	3233884	1000	-	.	gene_id "EN22436n"; transcript_id "EN22436n.1"; exon_number "1"; cov "6.190140"; eRNAkit "en172481"; gene_source "STRINGTIE"; gene_biotype "eRNA";
chrX	eRNAkit	gene	3249499	3250471	.	.	.	gene_id "EN22437"; gene_source "eRNAkit"; gene_biotype "eRNA"; cluster "NA"; n_stranded "1";
chrX	StringTie	transcript	3249499	3250471	1000	-	.	gene_id "EN22437"; transcript_id "EN22437.1"; cov "1.986364"; FPKM "0.024202"; TPM "0.038804"; eRNAkit "en172486"; gene_source "STRINGTIE"; gene_biotype "eRNA"; embedded_stranded "no";
chrX	StringTie	exon	3249499	3249547	1000	-	.	gene_id "EN22437"; transcript_id "EN22437.1"; exon_number "1"; cov "1.734694"; eRNAkit "en172486"; gene_source "STRINGTIE"; gene_biotype "eRNA";
chrX	StringTie	exon	3250301	3250471	1000	-	.	gene_id "EN22437"; transcript_id "EN22437.1"; exon_number "2"; cov "2.058480"; eRNAkit "en172486"; gene_source "STRINGTIE"; gene_biotype "eRNA";
chrX	eRNAkit	gene	3256037	3257945	.	.	.	gene_id "EN22438"; gene_source "eRNAkit"; gene_biotype "eRNA"; cluster "2756"; n_stranded "0";
chrX	StringTie	transcript	3256037	3257945	1000	+	.	gene_id "EN22438p"; transcript_id "EN22438p.1"; cov "5.735220"; FPKM "0.069879"; TPM "0.112038"; eRNAkit "en172486"; gene_source "STRINGTIE"; gene_biotype "eRNA"; embedded_stranded "no";
chrX	StringTie	transcript	3256037	3257945	1000	-	.	gene_id "EN22438n"; transcript_id "EN22438n.1"; cov "5.735220"; FPKM "0.069879"; TPM "0.112038"; eRNAkit "en172486"; gene_source "STRINGTIE"; gene_biotype "eRNA"; embedded_stranded "no";
chrX	StringTie	exon	3256037	3257945	1000	+	.	gene_id "EN22438p"; transcript_id "EN22438p.1"; exon_number "1"; cov "5.735219"; eRNAkit "en172486"; gene_source "STRINGTIE"; gene_biotype "eRNA";
chrX	StringTie	exon	3256037	3257945	1000	-	.	gene_id "EN22438n"; transcript_id "EN22438n.1"; exon_number "1"; cov "5.735219"; eRNAkit "en172486"; gene_source "STRINGTIE"; gene_biotype "eRNA";
chrX	eRNAkit	gene	3258234	3259605	.	.	.	gene_id "EN22439"; gene_source "eRNAkit"; gene_biotype "eRNA"; cluster "2756"; n_stranded "0";
chrX	StringTie	transcript	3258234	3259605	1000	+	.	gene_id "EN22439p"; transcript_id "EN22439p.1"; cov "6.056122"; FPKM "0.073789"; TPM "0.118307"; eRNAkit "en172486"; gene_source "STRINGTIE"; gene_biotype "eRNA"; embedded_stranded "no";
chrX	StringTie	transcript	3258234	3259605	1000	-	.	gene_id "EN22439n"; transcript_id "EN22439n.1"; cov "6.056122"; FPKM "0.073789"; TPM "0.118307"; eRNAkit "en172486"; gene_source "STRINGTIE"; gene_biotype "eRNA"; embedded_stranded "no";
chrX	StringTie	exon	3258234	3259605	1000	+	.	gene_id "EN22439p"; transcript_id "EN22439p.1"; exon_number "1"; cov "6.056122"; eRNAkit "en172486"; gene_source "STRINGTIE"; gene_biotype "eRNA";
chrX	StringTie	exon	3258234	3259605	1000	-	.	gene_id "EN22439n"; transcript_id "EN22439n.1"; exon_number "1"; cov "6.056122"; eRNAkit "en172486"; gene_source "STRINGTIE"; gene_biotype "eRNA";
chrX	eRNAkit	gene	3261807	3261909	.	.	.	gene_id "EN22440"; gene_source "eRNAkit"; gene_biotype "eRNA"; cluster "NA"; n_stranded "0";
chrX	StringTie	transcript	3261807	3261909	1000	+	.	gene_id "EN22440p"; transcript_id "EN22440p.1"; cov "59.805844"; FPKM "0.728685"; TPM "1.168315"; eRNAkit "en172487"; gene_source "STRINGTIE"; gene_biotype "eRNA"; embedded_stranded "no";
chrX	StringTie	transcript	3261807	3261909	1000	-	.	gene_id "EN22440n"; transcript_id "EN22440n.1"; cov "59.805844"; FPKM "0.728685"; TPM "1.168315"; eRNAkit "en172487"; gene_source "STRINGTIE"; gene_biotype "eRNA"; embedded_stranded "no";
chrX	StringTie	exon	3261807	3261909	1000	+	.	gene_id "EN22440p"; transcript_id "EN22440p.1"; exon_number "1"; cov "59.805843"; eRNAkit "en172487"; gene_source "STRINGTIE"; gene_biotype "eRNA";
chrX	StringTie	exon	3261807	3261909	1000	-	.	gene_id "EN22440n"; transcript_id "EN22440n.1"; exon_number "1"; cov "59.805843"; eRNAkit "en172487"; gene_source "STRINGTIE"; gene_biotype "eRNA";
chrX	eRNAkit	gene	3576715	3586070	.	.	.	gene_id "EN22441"; gene_source "eRNAkit"; gene_biotype "eRNA"; cluster "2757"; n_stranded "0";
chrX	StringTie	transcript	3576715	3586070	1000	+	.	gene_id "EN22441p"; transcript_id "EN22441p.1"; cov "15.420843"; FPKM "0.187890"; TPM "0.301248"; eRNAkit "en172496_en172495_en172494"; gene_source "STRINGTIE"; gene_biotype "eRNA"; embedded_stranded "no";
chrX	StringTie	transcript	3576715	3586070	1000	-	.	gene_id "EN22441n"; transcript_id "EN22441n.1"; cov "15.420843"; FPKM "0.187890"; TPM "0.301248"; eRNAkit "en172496_en172495_en172494"; gene_source "STRINGTIE"; gene_biotype "eRNA"; embedded_stranded "no";
chrX	StringTie	exon	3576715	3586070	1000	+	.	gene_id "EN22441p"; transcript_id "EN22441p.1"; exon_number "1"; cov "15.420843"; eRNAkit "en172494_en172495_en172496"; gene_source "STRINGTIE"; gene_biotype "eRNA";
chrX	StringTie	exon	3576715	3586070	1000	-	.	gene_id "EN22441n"; transcript_id "EN22441n.1"; exon_number "1"; cov "15.420843"; eRNAkit "en172494_en172495_en172496"; gene_source "STRINGTIE"; gene_biotype "eRNA";
chrX	eRNAkit	gene	3586431	3592716	.	.	.	gene_id "EN22442"; gene_source "eRNAkit"; gene_biotype "eRNA"; cluster "2757"; n_stranded "0";
chrX	StringTie	transcript	3586431	3592716	1000	+	.	gene_id "EN22442p"; transcript_id "EN22442p.1"; cov "17.387978"; FPKM "0.211858"; TPM "0.339676"; eRNAkit "en172497_en172498"; gene_source "STRINGTIE"; gene_biotype "eRNA"; embedded_stranded "no";
chrX	StringTie	transcript	3586431	3592716	1000	-	.	gene_id "EN22442n"; transcript_id "EN22442n.1"; cov "17.387978"; FPKM "0.211858"; TPM "0.339676"; eRNAkit "en172497_en172498"; gene_source "STRINGTIE"; gene_biotype "eRNA"; embedded_stranded "no";
chrX	StringTie	exon	3586431	3592716	1000	+	.	gene_id "EN22442p"; transcript_id "EN22442p.1"; exon_number "1"; cov "17.387978"; eRNAkit "en172497_en172498"; gene_source "STRINGTIE"; gene_biotype "eRNA";
chrX	StringTie	exon	3586431	3592716	1000	-	.	gene_id "EN22442n"; transcript_id "EN22442n.1"; exon_number "1"; cov "17.387978"; eRNAkit "en172497_en172498"; gene_source "STRINGTIE"; gene_biotype "eRNA";
chrX	eRNAkit	gene	3735740	3744089	.	.	.	gene_id "EN22443"; gene_source "eRNAkit"; gene_biotype "eRNA"; cluster "NA"; n_stranded "1";
chrX	StringTie	transcript	3735740	3744089	1000	-	.	gene_id "EN22443"; transcript_id "EN22443.1"; cov "4.352661"; FPKM "0.053034"; TPM "0.085030"; eRNAkit "en172508_en172507"; gene_source "STRINGTIE"; gene_biotype "eRNA"; embedded_stranded "no";
chrX	StringTie	exon	3735740	3736563	1000	-	.	gene_id "EN22443"; transcript_id "EN22443.1"; exon_number "1"; cov "4.523527"; eRNAkit "en172507"; gene_source "STRINGTIE"; gene_biotype "eRNA";
chrX	StringTie	exon	3742279	3742352	1000	-	.	gene_id "EN22443"; transcript_id "EN22443.1"; exon_number "2"; cov "9.297297"; eRNAkit "en172508"; gene_source "STRINGTIE"; gene_biotype "eRNA";
chrX	StringTie	exon	3743847	3744089	1000	-	.	gene_id "EN22443"; transcript_id "EN22443.1"; exon_number "3"; cov "2.267490"; eRNAkit "en172508"; gene_source "STRINGTIE"; gene_biotype "eRNA";
chrX	eRNAkit	gene	3768824	3769761	.	.	.	gene_id "EN22444"; gene_source "eRNAkit"; gene_biotype "eRNA"; cluster "NA"; n_stranded "0";
chrX	StringTie	transcript	3768824	3769761	1000	+	.	gene_id "EN22444p"; transcript_id "EN22444p.1"; cov "5.051445"; FPKM "0.061548"; TPM "0.098681"; eRNAkit "en172512"; gene_source "STRINGTIE"; gene_biotype "eRNA"; embedded_stranded "no";
chrX	StringTie	transcript	3768824	3769761	1000	-	.	gene_id "EN22444n"; transcript_id "EN22444n.1"; cov "5.051445"; FPKM "0.061548"; TPM "0.098681"; eRNAkit "en172512"; gene_source "STRINGTIE"; gene_biotype "eRNA"; embedded_stranded "no";
chrX	StringTie	exon	3768824	3769761	1000	+	.	gene_id "EN22444p"; transcript_id "EN22444p.1"; exon_number "1"; cov "5.051445"; eRNAkit "en172512"; gene_source "STRINGTIE"; gene_biotype "eRNA";
chrX	StringTie	exon	3768824	3769761	1000	-	.	gene_id "EN22444n"; transcript_id "EN22444n.1"; exon_number "1"; cov "5.051445"; eRNAkit "en172512"; gene_source "STRINGTIE"; gene_biotype "eRNA";
chrX	eRNAkit	gene	3773624	3773822	.	.	.	gene_id "EN22445"; gene_source "eRNAkit"; gene_biotype "eRNA"; cluster "NA"; n_stranded "0";
chrX	StringTie	transcript	3773624	3773822	1000	+	.	gene_id "EN22445p"; transcript_id "EN22445p.1"; cov "15.447236"; FPKM "0.188212"; TPM "0.301764"; eRNAkit "en172513"; gene_source "STRINGTIE"; gene_biotype "eRNA"; embedded_stranded "no";
chrX	StringTie	transcript	3773624	3773822	1000	-	.	gene_id "EN22445n"; transcript_id "EN22445n.1"; cov "15.447236"; FPKM "0.188212"; TPM "0.301764"; eRNAkit "en172513"; gene_source "STRINGTIE"; gene_biotype "eRNA"; embedded_stranded "no";
chrX	StringTie	exon	3773624	3773822	1000	+	.	gene_id "EN22445p"; transcript_id "EN22445p.1"; exon_number "1"; cov "15.447236"; eRNAkit "en172513"; gene_source "STRINGTIE"; gene_biotype "eRNA";
chrX	StringTie	exon	3773624	3773822	1000	-	.	gene_id "EN22445n"; transcript_id "EN22445n.1"; exon_number "1"; cov "15.447236"; eRNAkit "en172513"; gene_source "STRINGTIE"; gene_biotype "eRNA";
chrX	eRNAkit	gene	3780279	3781549	.	.	.	gene_id "EN22446"; gene_source "eRNAkit"; gene_biotype "eRNA"; cluster "2758"; n_stranded "0";
chrX	StringTie	transcript	3780279	3781549	1000	+	.	gene_id "EN22446p"; transcript_id "EN22446p.1"; cov "10.093627"; FPKM "0.122983"; TPM "0.197180"; eRNAkit "en172513"; gene_source "STRINGTIE"; gene_biotype "eRNA"; embedded_stranded "no";
chrX	StringTie	transcript	3780279	3781549	1000	-	.	gene_id "EN22446n"; transcript_id "EN22446n.1"; cov "10.093627"; FPKM "0.122983"; TPM "0.197180"; eRNAkit "en172513"; gene_source "STRINGTIE"; gene_biotype "eRNA"; embedded_stranded "no";
chrX	StringTie	exon	3780279	3781549	1000	+	.	gene_id "EN22446p"; transcript_id "EN22446p.1"; exon_number "1"; cov "10.093627"; eRNAkit "en172513"; gene_source "STRINGTIE"; gene_biotype "eRNA";
chrX	StringTie	exon	3780279	3781549	1000	-	.	gene_id "EN22446n"; transcript_id "EN22446n.1"; exon_number "1"; cov "10.093627"; eRNAkit "en172513"; gene_source "STRINGTIE"; gene_biotype "eRNA";
chrX	eRNAkit	gene	3781829	3782883	.	.	.	gene_id "EN22447"; gene_source "eRNAkit"; gene_biotype "eRNA"; cluster "2758"; n_stranded "0";
chrX	StringTie	transcript	3781829	3782883	1000	+	.	gene_id "EN22447p"; transcript_id "EN22447p.1"; cov "6.219905"; FPKM "0.075784"; TPM "0.121507"; eRNAkit "en172514_en172513"; gene_source "STRINGTIE"; gene_biotype "eRNA"; embedded_stranded "no";
chrX	StringTie	transcript	3781829	3782883	1000	-	.	gene_id "EN22447n"; transcript_id "EN22447n.1"; cov "6.219905"; FPKM "0.075784"; TPM "0.121507"; eRNAkit "en172514_en172513"; gene_source "STRINGTIE"; gene_biotype "eRNA"; embedded_stranded "no";
chrX	StringTie	exon	3781829	3782883	1000	+	.	gene_id "EN22447p"; transcript_id "EN22447p.1"; exon_number "1"; cov "6.219905"; eRNAkit "en172514_en172513"; gene_source "STRINGTIE"; gene_biotype "eRNA";
chrX	StringTie	exon	3781829	3782883	1000	-	.	gene_id "EN22447n"; transcript_id "EN22447n.1"; exon_number "1"; cov "6.219905"; eRNAkit "en172514_en172513"; gene_source "STRINGTIE"; gene_biotype "eRNA";
chrX	eRNAkit	gene	3783149	3783648	.	.	.	gene_id "EN22448"; gene_source "eRNAkit"; gene_biotype "eRNA"; cluster "2758"; n_stranded "0";
chrX	StringTie	transcript	3783149	3783648	1000	+	.	gene_id "EN22448p"; transcript_id "EN22448p.1"; cov "4.850000"; FPKM "0.059093"; TPM "0.094745"; eRNAkit "en172514"; gene_source "STRINGTIE"; gene_biotype "eRNA"; embedded_stranded "no";
chrX	StringTie	transcript	3783149	3783648	1000	-	.	gene_id "EN22448n"; transcript_id "EN22448n.1"; cov "4.850000"; FPKM "0.059093"; TPM "0.094745"; eRNAkit "en172514"; gene_source "STRINGTIE"; gene_biotype "eRNA"; embedded_stranded "no";
chrX	StringTie	exon	3783149	3783648	1000	+	.	gene_id "EN22448p"; transcript_id "EN22448p.1"; exon_number "1"; cov "4.850000"; eRNAkit "en172514"; gene_source "STRINGTIE"; gene_biotype "eRNA";
chrX	StringTie	exon	3783149	3783648	1000	-	.	gene_id "EN22448n"; transcript_id "EN22448n.1"; exon_number "1"; cov "4.850000"; eRNAkit "en172514"; gene_source "STRINGTIE"; gene_biotype "eRNA";
chrX	eRNAkit	gene	3784882	3785048	.	.	.	gene_id "EN22449"; gene_source "eRNAkit"; gene_biotype "eRNA"; cluster "2759"; n_stranded "0";
chrX	StringTie	transcript	3784882	3785048	1000	+	.	gene_id "EN22449p"; transcript_id "EN22449p.1"; cov "116.119994"; FPKM "1.414827"; TPM "2.268419"; eRNAkit "en172515"; gene_source "STRINGTIE"; gene_biotype "eRNA"; embedded_stranded "no";
chrX	StringTie	transcript	3784882	3785048	1000	-	.	gene_id "EN22449n"; transcript_id "EN22449n.1"; cov "116.119994"; FPKM "1.414827"; TPM "2.268419"; eRNAkit "en172515"; gene_source "STRINGTIE"; gene_biotype "eRNA"; embedded_stranded "no";
chrX	StringTie	exon	3784882	3785048	1000	+	.	gene_id "EN22449p"; transcript_id "EN22449p.1"; exon_number "1"; cov "116.119995"; eRNAkit "en172515"; gene_source "STRINGTIE"; gene_biotype "eRNA";
chrX	StringTie	exon	3784882	3785048	1000	-	.	gene_id "EN22449n"; transcript_id "EN22449n.1"; exon_number "1"; cov "116.119995"; eRNAkit "en172515"; gene_source "STRINGTIE"; gene_biotype "eRNA";
chrX	eRNAkit	gene	3785398	3789156	.	.	.	gene_id "EN22450"; gene_source "eRNAkit"; gene_biotype "eRNA"; cluster "2759"; n_stranded "0";
chrX	StringTie	transcript	3785398	3789156	1000	+	.	gene_id "EN22450p"; transcript_id "EN22450p.1"; cov "8.911551"; FPKM "0.108580"; TPM "0.174088"; eRNAkit "en172515"; gene_source "STRINGTIE"; gene_biotype "eRNA"; embedded_stranded "no";
chrX	StringTie	transcript	3785398	3789156	1000	-	.	gene_id "EN22450n"; transcript_id "EN22450n.1"; cov "8.911551"; FPKM "0.108580"; TPM "0.174088"; eRNAkit "en172515"; gene_source "STRINGTIE"; gene_biotype "eRNA"; embedded_stranded "no";
chrX	StringTie	exon	3785398	3789156	1000	+	.	gene_id "EN22450p"; transcript_id "EN22450p.1"; exon_number "1"; cov "8.911551"; eRNAkit "en172515"; gene_source "STRINGTIE"; gene_biotype "eRNA";
chrX	StringTie	exon	3785398	3789156	1000	-	.	gene_id "EN22450n"; transcript_id "EN22450n.1"; exon_number "1"; cov "8.911551"; eRNAkit "en172515"; gene_source "STRINGTIE"; gene_biotype "eRNA";
chrX	eRNAkit	gene	3802419	3810393	.	.	.	gene_id "EN22452"; gene_source "eRNAkit"; gene_biotype "eRNA"; cluster "NA"; n_stranded "0";
chrX	StringTie	transcript	3802419	3810393	1000	+	.	gene_id "EN22452p"; transcript_id "EN22452p.1"; cov "19.691301"; FPKM "0.239922"; TPM "0.384672"; eRNAkit "en172516_en172518_en172517"; gene_source "STRINGTIE"; gene_biotype "eRNA"; embedded_stranded "no";
chrX	StringTie	transcript	3802419	3810393	1000	-	.	gene_id "EN22452n"; transcript_id "EN22452n.1"; cov "19.691301"; FPKM "0.239922"; TPM "0.384672"; eRNAkit "en172516_en172518_en172517"; gene_source "STRINGTIE"; gene_biotype "eRNA"; embedded_stranded "no";
chrX	StringTie	exon	3802419	3810393	1000	+	.	gene_id "EN22452p"; transcript_id "EN22452p.1"; exon_number "1"; cov "19.691301"; eRNAkit "en172516_en172518_en172517"; gene_source "STRINGTIE"; gene_biotype "eRNA";
chrX	StringTie	exon	3802419	3810393	1000	-	.	gene_id "EN22452n"; transcript_id "EN22452n.1"; exon_number "1"; cov "19.691301"; eRNAkit "en172516_en172518_en172517"; gene_source "STRINGTIE"; gene_biotype "eRNA";
chrX	eRNAkit	gene	4033886	4034013	.	.	.	gene_id "EN22453"; gene_source "eRNAkit"; gene_biotype "eRNA"; cluster "NA"; n_stranded "0";
chrX	StringTie	transcript	4033886	4034013	1000	+	.	gene_id "EN22453p"; transcript_id "EN22453p.1"; cov "18.539333"; FPKM "0.225887"; TPM "0.362168"; eRNAkit "en172525"; gene_source "STRINGTIE"; gene_biotype "eRNA"; embedded_stranded "no";
chrX	StringTie	transcript	4033886	4034013	1000	-	.	gene_id "EN22453n"; transcript_id "EN22453n.1"; cov "18.539333"; FPKM "0.225887"; TPM "0.362168"; eRNAkit "en172525"; gene_source "STRINGTIE"; gene_biotype "eRNA"; embedded_stranded "no";
chrX	StringTie	exon	4033886	4034013	1000	+	.	gene_id "EN22453p"; transcript_id "EN22453p.1"; exon_number "1"; cov "18.539333"; eRNAkit "en172525"; gene_source "STRINGTIE"; gene_biotype "eRNA";
chrX	StringTie	exon	4033886	4034013	1000	-	.	gene_id "EN22453n"; transcript_id "EN22453n.1"; exon_number "1"; cov "18.539333"; eRNAkit "en172525"; gene_source "STRINGTIE"; gene_biotype "eRNA";
chrX	eRNAkit	gene	4067262	4067367	.	.	.	gene_id "EN22454"; gene_source "eRNAkit"; gene_biotype "eRNA"; cluster "NA"; n_stranded "0";
chrX	StringTie	transcript	4067262	4067367	1000	+	.	gene_id "EN22454p"; transcript_id "EN22454p.1"; cov "5.267696"; FPKM "0.064183"; TPM "0.102905"; eRNAkit "en172525"; gene_source "STRINGTIE"; gene_biotype "eRNA"; embedded_stranded "no";
chrX	StringTie	transcript	4067262	4067367	1000	-	.	gene_id "EN22454n"; transcript_id "EN22454n.1"; cov "5.267696"; FPKM "0.064183"; TPM "0.102905"; eRNAkit "en172525"; gene_source "STRINGTIE"; gene_biotype "eRNA"; embedded_stranded "no";
chrX	StringTie	exon	4067262	4067367	1000	+	.	gene_id "EN22454p"; transcript_id "EN22454p.1"; exon_number "1"; cov "5.267695"; eRNAkit "en172525"; gene_source "STRINGTIE"; gene_biotype "eRNA";
chrX	StringTie	exon	4067262	4067367	1000	-	.	gene_id "EN22454n"; transcript_id "EN22454n.1"; exon_number "1"; cov "5.267695"; eRNAkit "en172525"; gene_source "STRINGTIE"; gene_biotype "eRNA";
chrX	eRNAkit	gene	4163455	4164052	.	.	.	gene_id "EN22455"; gene_source "eRNAkit"; gene_biotype "eRNA"; cluster "NA"; n_stranded "0";
chrX	StringTie	transcript	4163455	4164052	1000	+	.	gene_id "EN22455p"; transcript_id "EN22455p.1"; cov "5.405171"; FPKM "0.065858"; TPM "0.105591"; eRNAkit "en172525"; gene_source "STRINGTIE"; gene_biotype "eRNA"; embedded_stranded "no";
chrX	StringTie	transcript	4163455	4164052	1000	-	.	gene_id "EN22455n"; transcript_id "EN22455n.1"; cov "5.405171"; FPKM "0.065858"; TPM "0.105591"; eRNAkit "en172525"; gene_source "STRINGTIE"; gene_biotype "eRNA"; embedded_stranded "no";
chrX	StringTie	exon	4163455	4164052	1000	+	.	gene_id "EN22455p"; transcript_id "EN22455p.1"; exon_number "1"; cov "5.405170"; eRNAkit "en172525"; gene_source "STRINGTIE"; gene_biotype "eRNA";
chrX	StringTie	exon	4163455	4164052	1000	-	.	gene_id "EN22455n"; transcript_id "EN22455n.1"; exon_number "1"; cov "5.405170"; eRNAkit "en172525"; gene_source "STRINGTIE"; gene_biotype "eRNA";
chrX	eRNAkit	gene	4174554	4174827	.	.	.	gene_id "EN22456"; gene_source "eRNAkit"; gene_biotype "eRNA"; cluster "NA"; n_stranded "0";
chrX	StringTie	transcript	4174554	4174827	1000	+	.	gene_id "EN22456p"; transcript_id "EN22456p.1"; cov "5.693473"; FPKM "0.069370"; TPM "0.111223"; eRNAkit "en172525"; gene_source "STRINGTIE"; gene_biotype "eRNA"; embedded_stranded "no";
chrX	StringTie	transcript	4174554	4174827	1000	-	.	gene_id "EN22456n"; transcript_id "EN22456n.1"; cov "5.693473"; FPKM "0.069370"; TPM "0.111223"; eRNAkit "en172525"; gene_source "STRINGTIE"; gene_biotype "eRNA"; embedded_stranded "no";
chrX	StringTie	exon	4174554	4174827	1000	+	.	gene_id "EN22456p"; transcript_id "EN22456p.1"; exon_number "1"; cov "5.693472"; eRNAkit "en172525"; gene_source "STRINGTIE"; gene_biotype "eRNA";
chrX	StringTie	exon	4174554	4174827	1000	-	.	gene_id "EN22456n"; transcript_id "EN22456n.1"; exon_number "1"; cov "5.693472"; eRNAkit "en172525"; gene_source "STRINGTIE"; gene_biotype "eRNA";
chrX	eRNAkit	gene	4207905	4208285	.	.	.	gene_id "EN22457"; gene_source "eRNAkit"; gene_biotype "eRNA"; cluster "NA"; n_stranded "0";
chrX	StringTie	transcript	4207905	4208285	1000	+	.	gene_id "EN22457p"; transcript_id "EN22457p.1"; cov "6.892876"; FPKM "0.083984"; TPM "0.134653"; eRNAkit "en172525"; gene_source "STRINGTIE"; gene_biotype "eRNA"; embedded_stranded "no";
chrX	StringTie	transcript	4207905	4208285	1000	-	.	gene_id "EN22457n"; transcript_id "EN22457n.1"; cov "6.892876"; FPKM "0.083984"; TPM "0.134653"; eRNAkit "en172525"; gene_source "STRINGTIE"; gene_biotype "eRNA"; embedded_stranded "no";
chrX	StringTie	exon	4207905	4208285	1000	+	.	gene_id "EN22457p"; transcript_id "EN22457p.1"; exon_number "1"; cov "6.892876"; eRNAkit "en172525"; gene_source "STRINGTIE"; gene_biotype "eRNA";
chrX	StringTie	exon	4207905	4208285	1000	-	.	gene_id "EN22457n"; transcript_id "EN22457n.1"; exon_number "1"; cov "6.892876"; eRNAkit "en172525"; gene_source "STRINGTIE"; gene_biotype "eRNA";
chrX	eRNAkit	gene	4211466	4211912	.	.	.	gene_id "EN22458"; gene_source "eRNAkit"; gene_biotype "eRNA"; cluster "NA"; n_stranded "0";
chrX	StringTie	transcript	4211466	4211912	1000	+	.	gene_id "EN22458p"; transcript_id "EN22458p.1"; cov "6.327105"; FPKM "0.077091"; TPM "0.123601"; eRNAkit "en172525"; gene_source "STRINGTIE"; gene_biotype "eRNA"; embedded_stranded "no";
chrX	StringTie	transcript	4211466	4211912	1000	-	.	gene_id "EN22458n"; transcript_id "EN22458n.1"; cov "6.327105"; FPKM "0.077091"; TPM "0.123601"; eRNAkit "en172525"; gene_source "STRINGTIE"; gene_biotype "eRNA"; embedded_stranded "no";
chrX	StringTie	exon	4211466	4211912	1000	+	.	gene_id "EN22458p"; transcript_id "EN22458p.1"; exon_number "1"; cov "6.327105"; eRNAkit "en172525"; gene_source "STRINGTIE"; gene_biotype "eRNA";
chrX	StringTie	exon	4211466	4211912	1000	-	.	gene_id "EN22458n"; transcript_id "EN22458n.1"; exon_number "1"; cov "6.327105"; eRNAkit "en172525"; gene_source "STRINGTIE"; gene_biotype "eRNA";
chrX	eRNAkit	gene	4246653	4246883	.	.	.	gene_id "EN22459"; gene_source "eRNAkit"; gene_biotype "eRNA"; cluster "NA"; n_stranded "0";
chrX	StringTie	transcript	4246653	4246883	1000	+	.	gene_id "EN22459p"; transcript_id "EN22459p.1"; cov "8.908197"; FPKM "0.108539"; TPM "0.174023"; eRNAkit "en172525"; gene_source "STRINGTIE"; gene_biotype "eRNA"; embedded_stranded "no";
chrX	StringTie	transcript	4246653	4246883	1000	-	.	gene_id "EN22459n"; transcript_id "EN22459n.1"; cov "8.908197"; FPKM "0.108539"; TPM "0.174023"; eRNAkit "en172525"; gene_source "STRINGTIE"; gene_biotype "eRNA"; embedded_stranded "no";
chrX	StringTie	exon	4246653	4246883	1000	+	.	gene_id "EN22459p"; transcript_id "EN22459p.1"; exon_number "1"; cov "8.908196"; eRNAkit "en172525"; gene_source "STRINGTIE"; gene_biotype "eRNA";
chrX	StringTie	exon	4246653	4246883	1000	-	.	gene_id "EN22459n"; transcript_id "EN22459n.1"; exon_number "1"; cov "8.908196"; eRNAkit "en172525"; gene_source "STRINGTIE"; gene_biotype "eRNA";
chrX	eRNAkit	gene	4257953	4258174	.	.	.	gene_id "EN22460"; gene_source "eRNAkit"; gene_biotype "eRNA"; cluster "NA"; n_stranded "0";
chrX	StringTie	transcript	4257953	4258174	1000	+	.	gene_id "EN22460p"; transcript_id "EN22460p.1"; cov "18.198686"; FPKM "0.221736"; TPM "0.355514"; eRNAkit "en172525"; gene_source "STRINGTIE"; gene_biotype "eRNA"; embedded_stranded "no";
chrX	StringTie	transcript	4257953	4258174	1000	-	.	gene_id "EN22460n"; transcript_id "EN22460n.1"; cov "18.198686"; FPKM "0.221736"; TPM "0.355514"; eRNAkit "en172525"; gene_source "STRINGTIE"; gene_biotype "eRNA"; embedded_stranded "no";
chrX	StringTie	exon	4257953	4258174	1000	+	.	gene_id "EN22460p"; transcript_id "EN22460p.1"; exon_number "1"; cov "18.198687"; eRNAkit "en172525"; gene_source "STRINGTIE"; gene_biotype "eRNA";
chrX	StringTie	exon	4257953	4258174	1000	-	.	gene_id "EN22460n"; transcript_id "EN22460n.1"; exon_number "1"; cov "18.198687"; eRNAkit "en172525"; gene_source "STRINGTIE"; gene_biotype "eRNA";
chrX	eRNAkit	gene	4323773	4324056	.	.	.	gene_id "EN22461"; gene_source "eRNAkit"; gene_biotype "eRNA"; cluster "NA"; n_stranded "0";
chrX	StringTie	transcript	4323773	4324056	1000	+	.	gene_id "EN22461p"; transcript_id "EN22461p.1"; cov "6.697671"; FPKM "0.081606"; TPM "0.130840"; eRNAkit "en172525"; gene_source "STRINGTIE"; gene_biotype "eRNA"; embedded_stranded "no";
chrX	StringTie	transcript	4323773	4324056	1000	-	.	gene_id "EN22461n"; transcript_id "EN22461n.1"; cov "6.697671"; FPKM "0.081606"; TPM "0.130840"; eRNAkit "en172525"; gene_source "STRINGTIE"; gene_biotype "eRNA"; embedded_stranded "no";
chrX	StringTie	exon	4323773	4324056	1000	+	.	gene_id "EN22461p"; transcript_id "EN22461p.1"; exon_number "1"; cov "6.697671"; eRNAkit "en172525"; gene_source "STRINGTIE"; gene_biotype "eRNA";
chrX	StringTie	exon	4323773	4324056	1000	-	.	gene_id "EN22461n"; transcript_id "EN22461n.1"; exon_number "1"; cov "6.697671"; eRNAkit "en172525"; gene_source "STRINGTIE"; gene_biotype "eRNA";
chrX	eRNAkit	gene	4325790	4325978	.	.	.	gene_id "EN22462"; gene_source "eRNAkit"; gene_biotype "eRNA"; cluster "NA"; n_stranded "0";
chrX	StringTie	transcript	4325790	4325978	1000	+	.	gene_id "EN22462p"; transcript_id "EN22462p.1"; cov "5.831127"; FPKM "0.071048"; TPM "0.113912"; eRNAkit "en172525"; gene_source "STRINGTIE"; gene_biotype "eRNA"; embedded_stranded "no";
chrX	StringTie	transcript	4325790	4325978	1000	-	.	gene_id "EN22462n"; transcript_id "EN22462n.1"; cov "5.831127"; FPKM "0.071048"; TPM "0.113912"; eRNAkit "en172525"; gene_source "STRINGTIE"; gene_biotype "eRNA"; embedded_stranded "no";
chrX	StringTie	exon	4325790	4325978	1000	+	.	gene_id "EN22462p"; transcript_id "EN22462p.1"; exon_number "1"; cov "5.831127"; eRNAkit "en172525"; gene_source "STRINGTIE"; gene_biotype "eRNA";
chrX	StringTie	exon	4325790	4325978	1000	-	.	gene_id "EN22462n"; transcript_id "EN22462n.1"; exon_number "1"; cov "5.831127"; eRNAkit "en172525"; gene_source "STRINGTIE"; gene_biotype "eRNA";
chrX	eRNAkit	gene	4365021	4366199	.	.	.	gene_id "EN22463"; gene_source "eRNAkit"; gene_biotype "eRNA"; cluster "NA"; n_stranded "0";
chrX	StringTie	transcript	4365021	4366199	1000	+	.	gene_id "EN22463p"; transcript_id "EN22463p.1"; cov "6.644035"; FPKM "0.080952"; TPM "0.129792"; eRNAkit "en172525"; gene_source "STRINGTIE"; gene_biotype "eRNA"; embedded_stranded "no";
chrX	StringTie	transcript	4365021	4366199	1000	-	.	gene_id "EN22463n"; transcript_id "EN22463n.1"; cov "6.644035"; FPKM "0.080952"; TPM "0.129792"; eRNAkit "en172525"; gene_source "STRINGTIE"; gene_biotype "eRNA"; embedded_stranded "no";
chrX	StringTie	exon	4365021	4366199	1000	+	.	gene_id "EN22463p"; transcript_id "EN22463p.1"; exon_number "1"; cov "6.644035"; eRNAkit "en172525"; gene_source "STRINGTIE"; gene_biotype "eRNA";
chrX	StringTie	exon	4365021	4366199	1000	-	.	gene_id "EN22463n"; transcript_id "EN22463n.1"; exon_number "1"; cov "6.644035"; eRNAkit "en172525"; gene_source "STRINGTIE"; gene_biotype "eRNA";
chrX	eRNAkit	gene	4386171	4386384	.	.	.	gene_id "EN22464"; gene_source "eRNAkit"; gene_biotype "eRNA"; cluster "NA"; n_stranded "0";
chrX	StringTie	transcript	4386171	4386384	1000	+	.	gene_id "EN22464p"; transcript_id "EN22464p.1"; cov "16.991131"; FPKM "0.207023"; TPM "0.331924"; eRNAkit "en172525"; gene_source "STRINGTIE"; gene_biotype "eRNA"; embedded_stranded "no";
chrX	StringTie	transcript	4386171	4386384	1000	-	.	gene_id "EN22464n"; transcript_id "EN22464n.1"; cov "16.991131"; FPKM "0.207023"; TPM "0.331924"; eRNAkit "en172525"; gene_source "STRINGTIE"; gene_biotype "eRNA"; embedded_stranded "no";
chrX	StringTie	exon	4386171	4386384	1000	+	.	gene_id "EN22464p"; transcript_id "EN22464p.1"; exon_number "1"; cov "16.991131"; eRNAkit "en172525"; gene_source "STRINGTIE"; gene_biotype "eRNA";
chrX	StringTie	exon	4386171	4386384	1000	-	.	gene_id "EN22464n"; transcript_id "EN22464n.1"; exon_number "1"; cov "16.991131"; eRNAkit "en172525"; gene_source "STRINGTIE"; gene_biotype "eRNA";
chrX	eRNAkit	gene	4391244	4391571	.	.	.	gene_id "EN22465"; gene_source "eRNAkit"; gene_biotype "eRNA"; cluster "NA"; n_stranded "0";
chrX	StringTie	transcript	4391244	4391571	1000	+	.	gene_id "EN22465p"; transcript_id "EN22465p.1"; cov "23.500074"; FPKM "0.286329"; TPM "0.459077"; eRNAkit "en172525"; gene_source "STRINGTIE"; gene_biotype "eRNA"; embedded_stranded "no";
chrX	StringTie	transcript	4391244	4391571	1000	-	.	gene_id "EN22465n"; transcript_id "EN22465n.1"; cov "23.500074"; FPKM "0.286329"; TPM "0.459077"; eRNAkit "en172525"; gene_source "STRINGTIE"; gene_biotype "eRNA"; embedded_stranded "no";
chrX	StringTie	exon	4391244	4391571	1000	+	.	gene_id "EN22465p"; transcript_id "EN22465p.1"; exon_number "1"; cov "23.500074"; eRNAkit "en172525"; gene_source "STRINGTIE"; gene_biotype "eRNA";
chrX	StringTie	exon	4391244	4391571	1000	-	.	gene_id "EN22465n"; transcript_id "EN22465n.1"; exon_number "1"; cov "23.500074"; eRNAkit "en172525"; gene_source "STRINGTIE"; gene_biotype "eRNA";
chrX	eRNAkit	gene	4392619	4393002	.	.	.	gene_id "EN22466"; gene_source "eRNAkit"; gene_biotype "eRNA"; cluster "NA"; n_stranded "0";
chrX	StringTie	transcript	4392619	4393002	1000	+	.	gene_id "EN22466p"; transcript_id "EN22466p.1"; cov "5.260419"; FPKM "0.064094"; TPM "0.102763"; eRNAkit "en172525"; gene_source "STRINGTIE"; gene_biotype "eRNA"; embedded_stranded "no";
chrX	StringTie	transcript	4392619	4393002	1000	-	.	gene_id "EN22466n"; transcript_id "EN22466n.1"; cov "5.260419"; FPKM "0.064094"; TPM "0.102763"; eRNAkit "en172525"; gene_source "STRINGTIE"; gene_biotype "eRNA"; embedded_stranded "no";
chrX	StringTie	exon	4392619	4393002	1000	+	.	gene_id "EN22466p"; transcript_id "EN22466p.1"; exon_number "1"; cov "5.260419"; eRNAkit "en172525"; gene_source "STRINGTIE"; gene_biotype "eRNA";
chrX	StringTie	exon	4392619	4393002	1000	-	.	gene_id "EN22466n"; transcript_id "EN22466n.1"; exon_number "1"; cov "5.260419"; eRNAkit "en172525"; gene_source "STRINGTIE"; gene_biotype "eRNA";
chrX	eRNAkit	gene	4440835	4441142	.	.	.	gene_id "EN22467"; gene_source "eRNAkit"; gene_biotype "eRNA"; cluster "NA"; n_stranded "0";
chrX	StringTie	transcript	4440835	4441142	1000	+	.	gene_id "EN22467p"; transcript_id "EN22467p.1"; cov "49.772841"; FPKM "0.606441"; TPM "0.972319"; eRNAkit "en172525"; gene_source "STRINGTIE"; gene_biotype "eRNA"; embedded_stranded "no";
chrX	StringTie	transcript	4440835	4441142	1000	-	.	gene_id "EN22467n"; transcript_id "EN22467n.1"; cov "49.772841"; FPKM "0.606441"; TPM "0.972319"; eRNAkit "en172525"; gene_source "STRINGTIE"; gene_biotype "eRNA"; embedded_stranded "no";
chrX	StringTie	exon	4440835	4441142	1000	+	.	gene_id "EN22467p"; transcript_id "EN22467p.1"; exon_number "1"; cov "49.772842"; eRNAkit "en172525"; gene_source "STRINGTIE"; gene_biotype "eRNA";
chrX	StringTie	exon	4440835	4441142	1000	-	.	gene_id "EN22467n"; transcript_id "EN22467n.1"; exon_number "1"; cov "49.772842"; eRNAkit "en172525"; gene_source "STRINGTIE"; gene_biotype "eRNA";
chrX	eRNAkit	gene	4449900	4450371	.	.	.	gene_id "EN22468"; gene_source "eRNAkit"; gene_biotype "eRNA"; cluster "NA"; n_stranded "0";
chrX	StringTie	transcript	4449900	4450371	1000	+	.	gene_id "EN22468p"; transcript_id "EN22468p.1"; cov "6.794980"; FPKM "0.082791"; TPM "0.132741"; eRNAkit "en172525"; gene_source "STRINGTIE"; gene_biotype "eRNA"; embedded_stranded "no";
chrX	StringTie	transcript	4449900	4450371	1000	-	.	gene_id "EN22468n"; transcript_id "EN22468n.1"; cov "6.794980"; FPKM "0.082791"; TPM "0.132741"; eRNAkit "en172525"; gene_source "STRINGTIE"; gene_biotype "eRNA"; embedded_stranded "no";
chrX	StringTie	exon	4449900	4450371	1000	+	.	gene_id "EN22468p"; transcript_id "EN22468p.1"; exon_number "1"; cov "6.794980"; eRNAkit "en172525"; gene_source "STRINGTIE"; gene_biotype "eRNA";
chrX	StringTie	exon	4449900	4450371	1000	-	.	gene_id "EN22468n"; transcript_id "EN22468n.1"; exon_number "1"; cov "6.794980"; eRNAkit "en172525"; gene_source "STRINGTIE"; gene_biotype "eRNA";
chrX	eRNAkit	gene	4454838	4455137	.	.	.	gene_id "EN22469"; gene_source "eRNAkit"; gene_biotype "eRNA"; cluster "NA"; n_stranded "0";
chrX	StringTie	transcript	4454838	4455137	1000	+	.	gene_id "EN22469p"; transcript_id "EN22469p.1"; cov "6.060446"; FPKM "0.073842"; TPM "0.118392"; eRNAkit "en172525"; gene_source "STRINGTIE"; gene_biotype "eRNA"; embedded_stranded "no";
chrX	StringTie	transcript	4454838	4455137	1000	-	.	gene_id "EN22469n"; transcript_id "EN22469n.1"; cov "6.060446"; FPKM "0.073842"; TPM "0.118392"; eRNAkit "en172525"; gene_source "STRINGTIE"; gene_biotype "eRNA"; embedded_stranded "no";
chrX	StringTie	exon	4454838	4455137	1000	+	.	gene_id "EN22469p"; transcript_id "EN22469p.1"; exon_number "1"; cov "6.060446"; eRNAkit "en172525"; gene_source "STRINGTIE"; gene_biotype "eRNA";
chrX	StringTie	exon	4454838	4455137	1000	-	.	gene_id "EN22469n"; transcript_id "EN22469n.1"; exon_number "1"; cov "6.060446"; eRNAkit "en172525"; gene_source "STRINGTIE"; gene_biotype "eRNA";
chrX	eRNAkit	gene	4497999	4498099	.	.	.	gene_id "EN22470"; gene_source "eRNAkit"; gene_biotype "eRNA"; cluster "NA"; n_stranded "0";
chrX	StringTie	transcript	4497999	4498099	1000	+	.	gene_id "EN22470p"; transcript_id "EN22470p.1"; cov "23.990563"; FPKM "0.292305"; TPM "0.468659"; eRNAkit "en172525"; gene_source "STRINGTIE"; gene_biotype "eRNA"; embedded_stranded "no";
chrX	StringTie	transcript	4497999	4498099	1000	-	.	gene_id "EN22470n"; transcript_id "EN22470n.1"; cov "23.990563"; FPKM "0.292305"; TPM "0.468659"; eRNAkit "en172525"; gene_source "STRINGTIE"; gene_biotype "eRNA"; embedded_stranded "no";
chrX	StringTie	exon	4497999	4498099	1000	+	.	gene_id "EN22470p"; transcript_id "EN22470p.1"; exon_number "1"; cov "23.990562"; eRNAkit "en172525"; gene_source "STRINGTIE"; gene_biotype "eRNA";
chrX	StringTie	exon	4497999	4498099	1000	-	.	gene_id "EN22470n"; transcript_id "EN22470n.1"; exon_number "1"; cov "23.990562"; eRNAkit "en172525"; gene_source "STRINGTIE"; gene_biotype "eRNA";
chrX	eRNAkit	gene	4510917	4511306	.	.	.	gene_id "EN22471"; gene_source "eRNAkit"; gene_biotype "eRNA"; cluster "NA"; n_stranded "0";
chrX	StringTie	transcript	4510917	4511306	1000	+	.	gene_id "EN22471p"; transcript_id "EN22471p.1"; cov "24.118322"; FPKM "0.293862"; TPM "0.471155"; eRNAkit "en172525"; gene_source "STRINGTIE"; gene_biotype "eRNA"; embedded_stranded "no";
chrX	StringTie	transcript	4510917	4511306	1000	-	.	gene_id "EN22471n"; transcript_id "EN22471n.1"; cov "24.118322"; FPKM "0.293862"; TPM "0.471155"; eRNAkit "en172525"; gene_source "STRINGTIE"; gene_biotype "eRNA"; embedded_stranded "no";
chrX	StringTie	exon	4510917	4511306	1000	+	.	gene_id "EN22471p"; transcript_id "EN22471p.1"; exon_number "1"; cov "24.118322"; eRNAkit "en172525"; gene_source "STRINGTIE"; gene_biotype "eRNA";
chrX	StringTie	exon	4510917	4511306	1000	-	.	gene_id "EN22471n"; transcript_id "EN22471n.1"; exon_number "1"; cov "24.118322"; eRNAkit "en172525"; gene_source "STRINGTIE"; gene_biotype "eRNA";
chrX	eRNAkit	gene	4519014	4519477	.	.	.	gene_id "EN22472"; gene_source "eRNAkit"; gene_biotype "eRNA"; cluster "NA"; n_stranded "0";
chrX	StringTie	transcript	4519014	4519477	1000	+	.	gene_id "EN22472p"; transcript_id "EN22472p.1"; cov "9.362556"; FPKM "0.114075"; TPM "0.182899"; eRNAkit "en172525"; gene_source "STRINGTIE"; gene_biotype "eRNA"; embedded_stranded "no";
chrX	StringTie	transcript	4519014	4519477	1000	-	.	gene_id "EN22472n"; transcript_id "EN22472n.1"; cov "9.362556"; FPKM "0.114075"; TPM "0.182899"; eRNAkit "en172525"; gene_source "STRINGTIE"; gene_biotype "eRNA"; embedded_stranded "no";
chrX	StringTie	exon	4519014	4519477	1000	+	.	gene_id "EN22472p"; transcript_id "EN22472p.1"; exon_number "1"; cov "9.362556"; eRNAkit "en172525"; gene_source "STRINGTIE"; gene_biotype "eRNA";
chrX	StringTie	exon	4519014	4519477	1000	-	.	gene_id "EN22472n"; transcript_id "EN22472n.1"; exon_number "1"; cov "9.362556"; eRNAkit "en172525"; gene_source "STRINGTIE"; gene_biotype "eRNA";
chrX	eRNAkit	gene	4535959	4536161	.	.	.	gene_id "EN22473"; gene_source "eRNAkit"; gene_biotype "eRNA"; cluster "NA"; n_stranded "0";
chrX	StringTie	transcript	4535959	4536161	1000	+	.	gene_id "EN22473p"; transcript_id "EN22473p.1"; cov "32.335456"; FPKM "0.393981"; TPM "0.631677"; eRNAkit "en172525"; gene_source "STRINGTIE"; gene_biotype "eRNA"; embedded_stranded "no";
chrX	StringTie	transcript	4535959	4536161	1000	-	.	gene_id "EN22473n"; transcript_id "EN22473n.1"; cov "32.335456"; FPKM "0.393981"; TPM "0.631677"; eRNAkit "en172525"; gene_source "STRINGTIE"; gene_biotype "eRNA"; embedded_stranded "no";
chrX	StringTie	exon	4535959	4536161	1000	+	.	gene_id "EN22473p"; transcript_id "EN22473p.1"; exon_number "1"; cov "32.335457"; eRNAkit "en172525"; gene_source "STRINGTIE"; gene_biotype "eRNA";
chrX	StringTie	exon	4535959	4536161	1000	-	.	gene_id "EN22473n"; transcript_id "EN22473n.1"; exon_number "1"; cov "32.335457"; eRNAkit "en172525"; gene_source "STRINGTIE"; gene_biotype "eRNA";
chrX	eRNAkit	gene	4540284	4545970	.	.	.	gene_id "EN22474"; gene_source "eRNAkit"; gene_biotype "eRNA"; cluster "NA"; n_stranded "0";
chrX	StringTie	transcript	4540284	4545970	1000	+	.	gene_id "EN22474p"; transcript_id "EN22474p.1"; cov "53.467695"; FPKM "0.651460"; TPM "1.044498"; eRNAkit "en172525"; gene_source "STRINGTIE"; gene_biotype "eRNA"; embedded_stranded "no";
chrX	StringTie	transcript	4540284	4545970	1000	-	.	gene_id "EN22474n"; transcript_id "EN22474n.1"; cov "53.467695"; FPKM "0.651460"; TPM "1.044498"; eRNAkit "en172525"; gene_source "STRINGTIE"; gene_biotype "eRNA"; embedded_stranded "no";
chrX	StringTie	exon	4540284	4545970	1000	+	.	gene_id "EN22474p"; transcript_id "EN22474p.1"; exon_number "1"; cov "53.467693"; eRNAkit "en172525"; gene_source "STRINGTIE"; gene_biotype "eRNA";
chrX	StringTie	exon	4540284	4545970	1000	-	.	gene_id "EN22474n"; transcript_id "EN22474n.1"; exon_number "1"; cov "53.467693"; eRNAkit "en172525"; gene_source "STRINGTIE"; gene_biotype "eRNA";
chrX	eRNAkit	gene	4581787	4585441	.	.	.	gene_id "EN22475"; gene_source "eRNAkit"; gene_biotype "eRNA"; cluster "NA"; n_stranded "1";
chrX	StringTie	transcript	4581787	4585441	1000	-	.	gene_id "EN22475"; transcript_id "EN22475.1"; cov "3.022593"; FPKM "0.036828"; TPM "0.059047"; eRNAkit "en172529_en172528"; gene_source "STRINGTIE"; gene_biotype "eRNA"; embedded_stranded "no";
chrX	StringTie	exon	4581787	4581976	1000	-	.	gene_id "EN22475"; transcript_id "EN22475.1"; exon_number "1"; cov "3.299306"; eRNAkit "en172528"; gene_source "STRINGTIE"; gene_biotype "eRNA";
chrX	StringTie	exon	4585416	4585441	1000	-	.	gene_id "EN22475"; transcript_id "EN22475.1"; exon_number "2"; cov "1.000458"; eRNAkit "en172529"; gene_source "STRINGTIE"; gene_biotype "eRNA";
chrX	eRNAkit	gene	4753383	4753583	.	.	.	gene_id "EN22476"; gene_source "eRNAkit"; gene_biotype "eRNA"; cluster "NA"; n_stranded "0";
chrX	StringTie	transcript	4753383	4753583	1000	+	.	gene_id "EN22476p"; transcript_id "EN22476p.1"; cov "6.000488"; FPKM "0.073111"; TPM "0.117220"; eRNAkit "en172531"; gene_source "STRINGTIE"; gene_biotype "eRNA"; embedded_stranded "no";
chrX	StringTie	transcript	4753383	4753583	1000	-	.	gene_id "EN22476n"; transcript_id "EN22476n.1"; cov "6.000488"; FPKM "0.073111"; TPM "0.117220"; eRNAkit "en172531"; gene_source "STRINGTIE"; gene_biotype "eRNA"; embedded_stranded "no";
chrX	StringTie	exon	4753383	4753583	1000	+	.	gene_id "EN22476p"; transcript_id "EN22476p.1"; exon_number "1"; cov "6.000488"; eRNAkit "en172531"; gene_source "STRINGTIE"; gene_biotype "eRNA";
chrX	StringTie	exon	4753383	4753583	1000	-	.	gene_id "EN22476n"; transcript_id "EN22476n.1"; exon_number "1"; cov "6.000488"; eRNAkit "en172531"; gene_source "STRINGTIE"; gene_biotype "eRNA";
chrX	eRNAkit	gene	4763244	4763477	.	.	.	gene_id "EN22477"; gene_source "eRNAkit"; gene_biotype "eRNA"; cluster "NA"; n_stranded "0";
chrX	StringTie	transcript	4763244	4763477	1000	+	.	gene_id "EN22477p"; transcript_id "EN22477p.1"; cov "35.226796"; FPKM "0.429210"; TPM "0.688160"; eRNAkit "en172531"; gene_source "STRINGTIE"; gene_biotype "eRNA"; embedded_stranded "no";
chrX	StringTie	transcript	4763244	4763477	1000	-	.	gene_id "EN22477n"; transcript_id "EN22477n.1"; cov "35.226796"; FPKM "0.429210"; TPM "0.688160"; eRNAkit "en172531"; gene_source "STRINGTIE"; gene_biotype "eRNA"; embedded_stranded "no";
chrX	StringTie	exon	4763244	4763477	1000	+	.	gene_id "EN22477p"; transcript_id "EN22477p.1"; exon_number "1"; cov "35.226795"; eRNAkit "en172531"; gene_source "STRINGTIE"; gene_biotype "eRNA";
chrX	StringTie	exon	4763244	4763477	1000	-	.	gene_id "EN22477n"; transcript_id "EN22477n.1"; exon_number "1"; cov "35.226795"; eRNAkit "en172531"; gene_source "STRINGTIE"; gene_biotype "eRNA";
chrX	eRNAkit	gene	4787326	4787531	.	.	.	gene_id "EN22478"; gene_source "eRNAkit"; gene_biotype "eRNA"; cluster "NA"; n_stranded "0";
chrX	StringTie	transcript	4787326	4787531	1000	+	.	gene_id "EN22478p"; transcript_id "EN22478p.1"; cov "7.725839"; FPKM "0.094133"; TPM "0.150925"; eRNAkit "en172531"; gene_source "STRINGTIE"; gene_biotype "eRNA"; embedded_stranded "no";
chrX	StringTie	transcript	4787326	4787531	1000	-	.	gene_id "EN22478n"; transcript_id "EN22478n.1"; cov "7.725839"; FPKM "0.094133"; TPM "0.150925"; eRNAkit "en172531"; gene_source "STRINGTIE"; gene_biotype "eRNA"; embedded_stranded "no";
chrX	StringTie	exon	4787326	4787531	1000	+	.	gene_id "EN22478p"; transcript_id "EN22478p.1"; exon_number "1"; cov "7.725839"; eRNAkit "en172531"; gene_source "STRINGTIE"; gene_biotype "eRNA";
chrX	StringTie	exon	4787326	4787531	1000	-	.	gene_id "EN22478n"; transcript_id "EN22478n.1"; exon_number "1"; cov "7.725839"; eRNAkit "en172531"; gene_source "STRINGTIE"; gene_biotype "eRNA";
chrX	eRNAkit	gene	4799690	4800168	.	.	.	gene_id "EN22479"; gene_source "eRNAkit"; gene_biotype "eRNA"; cluster "NA"; n_stranded "0";
chrX	StringTie	transcript	4799690	4800168	1000	+	.	gene_id "EN22479p"; transcript_id "EN22479p.1"; cov "26.668058"; FPKM "0.324928"; TPM "0.520964"; eRNAkit "en172531"; gene_source "STRINGTIE"; gene_biotype "eRNA"; embedded_stranded "no";
chrX	StringTie	transcript	4799690	4800168	1000	-	.	gene_id "EN22479n"; transcript_id "EN22479n.1"; cov "26.668058"; FPKM "0.324928"; TPM "0.520964"; eRNAkit "en172531"; gene_source "STRINGTIE"; gene_biotype "eRNA"; embedded_stranded "no";
chrX	StringTie	exon	4799690	4800168	1000	+	.	gene_id "EN22479p"; transcript_id "EN22479p.1"; exon_number "1"; cov "26.668058"; eRNAkit "en172531"; gene_source "STRINGTIE"; gene_biotype "eRNA";
chrX	StringTie	exon	4799690	4800168	1000	-	.	gene_id "EN22479n"; transcript_id "EN22479n.1"; exon_number "1"; cov "26.668058"; eRNAkit "en172531"; gene_source "STRINGTIE"; gene_biotype "eRNA";
chrX	eRNAkit	gene	4812978	4813183	.	.	.	gene_id "EN22480"; gene_source "eRNAkit"; gene_biotype "eRNA"; cluster "NA"; n_stranded "0";
chrX	StringTie	transcript	4812978	4813183	1000	+	.	gene_id "EN22480p"; transcript_id "EN22480p.1"; cov "14.257283"; FPKM "0.173713"; TPM "0.278518"; eRNAkit "en172531"; gene_source "STRINGTIE"; gene_biotype "eRNA"; embedded_stranded "no";
chrX	StringTie	transcript	4812978	4813183	1000	-	.	gene_id "EN22480n"; transcript_id "EN22480n.1"; cov "14.257283"; FPKM "0.173713"; TPM "0.278518"; eRNAkit "en172531"; gene_source "STRINGTIE"; gene_biotype "eRNA"; embedded_stranded "no";
chrX	StringTie	exon	4812978	4813183	1000	+	.	gene_id "EN22480p"; transcript_id "EN22480p.1"; exon_number "1"; cov "14.257283"; eRNAkit "en172531"; gene_source "STRINGTIE"; gene_biotype "eRNA";
chrX	StringTie	exon	4812978	4813183	1000	-	.	gene_id "EN22480n"; transcript_id "EN22480n.1"; exon_number "1"; cov "14.257283"; eRNAkit "en172531"; gene_source "STRINGTIE"; gene_biotype "eRNA";
chrX	eRNAkit	gene	4814420	4814685	.	.	.	gene_id "EN22481"; gene_source "eRNAkit"; gene_biotype "eRNA"; cluster "NA"; n_stranded "0";
chrX	StringTie	transcript	4814420	4814685	1000	+	.	gene_id "EN22481p"; transcript_id "EN22481p.1"; cov "6.378846"; FPKM "0.077721"; TPM "0.124612"; eRNAkit "en172531"; gene_source "STRINGTIE"; gene_biotype "eRNA"; embedded_stranded "no";
chrX	StringTie	transcript	4814420	4814685	1000	-	.	gene_id "EN22481n"; transcript_id "EN22481n.1"; cov "6.378846"; FPKM "0.077721"; TPM "0.124612"; eRNAkit "en172531"; gene_source "STRINGTIE"; gene_biotype "eRNA"; embedded_stranded "no";
chrX	StringTie	exon	4814420	4814685	1000	+	.	gene_id "EN22481p"; transcript_id "EN22481p.1"; exon_number "1"; cov "6.378846"; eRNAkit "en172531"; gene_source "STRINGTIE"; gene_biotype "eRNA";
chrX	StringTie	exon	4814420	4814685	1000	-	.	gene_id "EN22481n"; transcript_id "EN22481n.1"; exon_number "1"; cov "6.378846"; eRNAkit "en172531"; gene_source "STRINGTIE"; gene_biotype "eRNA";
chrX	eRNAkit	gene	4822433	4823958	.	.	.	gene_id "EN22482"; gene_source "eRNAkit"; gene_biotype "eRNA"; cluster "NA"; n_stranded "1";
chrX	StringTie	transcript	4822433	4823958	1000	-	.	gene_id "EN22482"; transcript_id "EN22482.1"; cov "1.628379"; FPKM "0.019840"; TPM "0.031811"; eRNAkit "en172531"; gene_source "STRINGTIE"; gene_biotype "eRNA"; embedded_stranded "no";
chrX	StringTie	exon	4822433	4822603	1000	-	.	gene_id "EN22482"; transcript_id "EN22482.1"; exon_number "1"; cov "1.654971"; eRNAkit "en172531"; gene_source "STRINGTIE"; gene_biotype "eRNA";
chrX	StringTie	exon	4823834	4823958	1000	-	.	gene_id "EN22482"; transcript_id "EN22482.1"; exon_number "2"; cov "1.592002"; eRNAkit "en172531"; gene_source "STRINGTIE"; gene_biotype "eRNA";
chrX	eRNAkit	gene	4835009	4835254	.	.	.	gene_id "EN22483"; gene_source "eRNAkit"; gene_biotype "eRNA"; cluster "NA"; n_stranded "0";
chrX	StringTie	transcript	4835009	4835254	1000	+	.	gene_id "EN22483p"; transcript_id "EN22483p.1"; cov "16.857724"; FPKM "0.205398"; TPM "0.329318"; eRNAkit "en172531"; gene_source "STRINGTIE"; gene_biotype "eRNA"; embedded_stranded "no";
chrX	StringTie	transcript	4835009	4835254	1000	-	.	gene_id "EN22483n"; transcript_id "EN22483n.1"; cov "16.857724"; FPKM "0.205398"; TPM "0.329318"; eRNAkit "en172531"; gene_source "STRINGTIE"; gene_biotype "eRNA"; embedded_stranded "no";
chrX	StringTie	exon	4835009	4835254	1000	+	.	gene_id "EN22483p"; transcript_id "EN22483p.1"; exon_number "1"; cov "16.857723"; eRNAkit "en172531"; gene_source "STRINGTIE"; gene_biotype "eRNA";
chrX	StringTie	exon	4835009	4835254	1000	-	.	gene_id "EN22483n"; transcript_id "EN22483n.1"; exon_number "1"; cov "16.857723"; eRNAkit "en172531"; gene_source "STRINGTIE"; gene_biotype "eRNA";
chrX	eRNAkit	gene	4850251	4850805	.	.	.	gene_id "EN22484"; gene_source "eRNAkit"; gene_biotype "eRNA"; cluster "NA"; n_stranded "0";
chrX	StringTie	transcript	4850251	4850805	1000	+	.	gene_id "EN22484p"; transcript_id "EN22484p.1"; cov "8.935135"; FPKM "0.108867"; TPM "0.174549"; eRNAkit "en172531"; gene_source "STRINGTIE"; gene_biotype "eRNA"; embedded_stranded "no";
chrX	StringTie	transcript	4850251	4850805	1000	-	.	gene_id "EN22484n"; transcript_id "EN22484n.1"; cov "8.935135"; FPKM "0.108867"; TPM "0.174549"; eRNAkit "en172531"; gene_source "STRINGTIE"; gene_biotype "eRNA"; embedded_stranded "no";
chrX	StringTie	exon	4850251	4850805	1000	+	.	gene_id "EN22484p"; transcript_id "EN22484p.1"; exon_number "1"; cov "8.935135"; eRNAkit "en172531"; gene_source "STRINGTIE"; gene_biotype "eRNA";
chrX	StringTie	exon	4850251	4850805	1000	-	.	gene_id "EN22484n"; transcript_id "EN22484n.1"; exon_number "1"; cov "8.935135"; eRNAkit "en172531"; gene_source "STRINGTIE"; gene_biotype "eRNA";
chrX	eRNAkit	gene	4853853	4854859	.	.	.	gene_id "EN22485"; gene_source "eRNAkit"; gene_biotype "eRNA"; cluster "NA"; n_stranded "0";
chrX	StringTie	transcript	4853853	4854859	1000	+	.	gene_id "EN22485p"; transcript_id "EN22485p.1"; cov "7.645482"; FPKM "0.093154"; TPM "0.149355"; eRNAkit "en172531"; gene_source "STRINGTIE"; gene_biotype "eRNA"; embedded_stranded "no";
chrX	StringTie	transcript	4853853	4854859	1000	-	.	gene_id "EN22485n"; transcript_id "EN22485n.1"; cov "7.645482"; FPKM "0.093154"; TPM "0.149355"; eRNAkit "en172531"; gene_source "STRINGTIE"; gene_biotype "eRNA"; embedded_stranded "no";
chrX	StringTie	exon	4853853	4854859	1000	+	.	gene_id "EN22485p"; transcript_id "EN22485p.1"; exon_number "1"; cov "7.645482"; eRNAkit "en172531"; gene_source "STRINGTIE"; gene_biotype "eRNA";
chrX	StringTie	exon	4853853	4854859	1000	-	.	gene_id "EN22485n"; transcript_id "EN22485n.1"; exon_number "1"; cov "7.645482"; eRNAkit "en172531"; gene_source "STRINGTIE"; gene_biotype "eRNA";
chrX	eRNAkit	gene	4856785	4856971	.	.	.	gene_id "EN22486"; gene_source "eRNAkit"; gene_biotype "eRNA"; cluster "NA"; n_stranded "0";
chrX	StringTie	transcript	4856785	4856971	1000	+	.	gene_id "EN22486p"; transcript_id "EN22486p.1"; cov "8.588235"; FPKM "0.104641"; TPM "0.167772"; eRNAkit "en172531"; gene_source "STRINGTIE"; gene_biotype "eRNA"; embedded_stranded "no";
chrX	StringTie	transcript	4856785	4856971	1000	-	.	gene_id "EN22486n"; transcript_id "EN22486n.1"; cov "8.588235"; FPKM "0.104641"; TPM "0.167772"; eRNAkit "en172531"; gene_source "STRINGTIE"; gene_biotype "eRNA"; embedded_stranded "no";
chrX	StringTie	exon	4856785	4856971	1000	+	.	gene_id "EN22486p"; transcript_id "EN22486p.1"; exon_number "1"; cov "8.588235"; eRNAkit "en172531"; gene_source "STRINGTIE"; gene_biotype "eRNA";
chrX	StringTie	exon	4856785	4856971	1000	-	.	gene_id "EN22486n"; transcript_id "EN22486n.1"; exon_number "1"; cov "8.588235"; eRNAkit "en172531"; gene_source "STRINGTIE"; gene_biotype "eRNA";
chrX	eRNAkit	gene	4883045	4884161	.	.	.	gene_id "EN22487"; gene_source "eRNAkit"; gene_biotype "eRNA"; cluster "NA"; n_stranded "0";
chrX	StringTie	transcript	4883045	4884161	1000	+	.	gene_id "EN22487p"; transcript_id "EN22487p.1"; cov "4.777977"; FPKM "0.058216"; TPM "0.093338"; eRNAkit "en172532"; gene_source "STRINGTIE"; gene_biotype "eRNA"; embedded_stranded "no";
chrX	StringTie	transcript	4883045	4884161	1000	-	.	gene_id "EN22487n"; transcript_id "EN22487n.1"; cov "4.777977"; FPKM "0.058216"; TPM "0.093338"; eRNAkit "en172532"; gene_source "STRINGTIE"; gene_biotype "eRNA"; embedded_stranded "no";
chrX	StringTie	exon	4883045	4884161	1000	+	.	gene_id "EN22487p"; transcript_id "EN22487p.1"; exon_number "1"; cov "4.777977"; eRNAkit "en172532"; gene_source "STRINGTIE"; gene_biotype "eRNA";
chrX	StringTie	exon	4883045	4884161	1000	-	.	gene_id "EN22487n"; transcript_id "EN22487n.1"; exon_number "1"; cov "4.777977"; eRNAkit "en172532"; gene_source "STRINGTIE"; gene_biotype "eRNA";
chrX	eRNAkit	gene	4889283	4905383	.	.	.	gene_id "EN22488"; gene_source "eRNAkit"; gene_biotype "eRNA"; cluster "2760"; n_stranded "1";
chrX	StringTie	transcript	4889283	4905383	1000	-	.	gene_id "EN22488"; transcript_id "EN22488.1"; cov "7.669105"; FPKM "0.093442"; TPM "0.149817"; eRNAkit "en172533"; gene_source "STRINGTIE"; gene_biotype "eRNA"; embedded_stranded "yes";
chrX	StringTie	exon	4889283	4891868	1000	-	.	gene_id "EN22488"; transcript_id "EN22488.1"; exon_number "1"; cov "23.347916"; eRNAkit "en172533"; gene_source "STRINGTIE"; gene_biotype "eRNA";
chrX	StringTie	exon	4897138	4905383	1000	-	.	gene_id "EN22488"; transcript_id "EN22488.1"; exon_number "2"; cov "2.752126"; eRNAkit "en172533"; gene_source "STRINGTIE"; gene_biotype "eRNA";
chrX	eRNAkit	gene	4905713	4911419	.	.	.	gene_id "EN22490"; gene_source "eRNAkit"; gene_biotype "eRNA"; cluster "2760"; n_stranded "0";
chrX	StringTie	transcript	4905713	4911419	1000	+	.	gene_id "EN22490p"; transcript_id "EN22490p.1"; cov "5.792577"; FPKM "0.070578"; TPM "0.113159"; eRNAkit "en172534_en172533"; gene_source "STRINGTIE"; gene_biotype "eRNA"; embedded_stranded "no";
chrX	StringTie	transcript	4905713	4911419	1000	-	.	gene_id "EN22490n"; transcript_id "EN22490n.1"; cov "5.792577"; FPKM "0.070578"; TPM "0.113159"; eRNAkit "en172534_en172533"; gene_source "STRINGTIE"; gene_biotype "eRNA"; embedded_stranded "no";
chrX	StringTie	exon	4905713	4911419	1000	+	.	gene_id "EN22490p"; transcript_id "EN22490p.1"; exon_number "1"; cov "5.792576"; eRNAkit "en172534_en172533"; gene_source "STRINGTIE"; gene_biotype "eRNA";
chrX	StringTie	exon	4905713	4911419	1000	-	.	gene_id "EN22490n"; transcript_id "EN22490n.1"; exon_number "1"; cov "5.792576"; eRNAkit "en172534_en172533"; gene_source "STRINGTIE"; gene_biotype "eRNA";
chrX	eRNAkit	gene	4912345	4912532	.	.	.	gene_id "EN22491"; gene_source "eRNAkit"; gene_biotype "eRNA"; cluster "2760"; n_stranded "0";
chrX	StringTie	transcript	4912345	4912532	1000	+	.	gene_id "EN22491p"; transcript_id "EN22491p.1"; cov "58.000000"; FPKM "0.706682"; TPM "1.133038"; eRNAkit "en172534"; gene_source "STRINGTIE"; gene_biotype "eRNA"; embedded_stranded "no";
chrX	StringTie	transcript	4912345	4912532	1000	-	.	gene_id "EN22491n"; transcript_id "EN22491n.1"; cov "58.000000"; FPKM "0.706682"; TPM "1.133038"; eRNAkit "en172534"; gene_source "STRINGTIE"; gene_biotype "eRNA"; embedded_stranded "no";
chrX	StringTie	exon	4912345	4912532	1000	+	.	gene_id "EN22491p"; transcript_id "EN22491p.1"; exon_number "1"; cov "58.000000"; eRNAkit "en172534"; gene_source "STRINGTIE"; gene_biotype "eRNA";
chrX	StringTie	exon	4912345	4912532	1000	-	.	gene_id "EN22491n"; transcript_id "EN22491n.1"; exon_number "1"; cov "58.000000"; eRNAkit "en172534"; gene_source "STRINGTIE"; gene_biotype "eRNA";
chrX	eRNAkit	gene	4913490	4914657	.	.	.	gene_id "EN22492"; gene_source "eRNAkit"; gene_biotype "eRNA"; cluster "2760"; n_stranded "0";
chrX	StringTie	transcript	4913490	4914657	1000	+	.	gene_id "EN22492p"; transcript_id "EN22492p.1"; cov "8.450342"; FPKM "0.102960"; TPM "0.165079"; eRNAkit "en172534"; gene_source "STRINGTIE"; gene_biotype "eRNA"; embedded_stranded "no";
chrX	StringTie	transcript	4913490	4914657	1000	-	.	gene_id "EN22492n"; transcript_id "EN22492n.1"; cov "8.450342"; FPKM "0.102960"; TPM "0.165079"; eRNAkit "en172534"; gene_source "STRINGTIE"; gene_biotype "eRNA"; embedded_stranded "no";
chrX	StringTie	exon	4913490	4914657	1000	+	.	gene_id "EN22492p"; transcript_id "EN22492p.1"; exon_number "1"; cov "8.450342"; eRNAkit "en172534"; gene_source "STRINGTIE"; gene_biotype "eRNA";
chrX	StringTie	exon	4913490	4914657	1000	-	.	gene_id "EN22492n"; transcript_id "EN22492n.1"; exon_number "1"; cov "8.450342"; eRNAkit "en172534"; gene_source "STRINGTIE"; gene_biotype "eRNA";
chrX	eRNAkit	gene	4915558	4916312	.	.	.	gene_id "EN22493"; gene_source "eRNAkit"; gene_biotype "eRNA"; cluster "2760"; n_stranded "0";
chrX	StringTie	transcript	4915558	4916312	1000	+	.	gene_id "EN22493p"; transcript_id "EN22493p.1"; cov "4.912433"; FPKM "0.059854"; TPM "0.095965"; eRNAkit "en172534"; gene_source "STRINGTIE"; gene_biotype "eRNA"; embedded_stranded "no";
chrX	StringTie	transcript	4915558	4916312	1000	-	.	gene_id "EN22493n"; transcript_id "EN22493n.1"; cov "4.912433"; FPKM "0.059854"; TPM "0.095965"; eRNAkit "en172534"; gene_source "STRINGTIE"; gene_biotype "eRNA"; embedded_stranded "no";
chrX	StringTie	exon	4915558	4916312	1000	+	.	gene_id "EN22493p"; transcript_id "EN22493p.1"; exon_number "1"; cov "4.912433"; eRNAkit "en172534"; gene_source "STRINGTIE"; gene_biotype "eRNA";
chrX	StringTie	exon	4915558	4916312	1000	-	.	gene_id "EN22493n"; transcript_id "EN22493n.1"; exon_number "1"; cov "4.912433"; eRNAkit "en172534"; gene_source "STRINGTIE"; gene_biotype "eRNA";
chrX	eRNAkit	gene	4919817	4920112	.	.	.	gene_id "EN22494"; gene_source "eRNAkit"; gene_biotype "eRNA"; cluster "NA"; n_stranded "0";
chrX	StringTie	transcript	4919817	4920112	1000	+	.	gene_id "EN22494p"; transcript_id "EN22494p.1"; cov "5.456088"; FPKM "0.066478"; TPM "0.106585"; eRNAkit "en172534"; gene_source "STRINGTIE"; gene_biotype "eRNA"; embedded_stranded "no";
chrX	StringTie	transcript	4919817	4920112	1000	-	.	gene_id "EN22494n"; transcript_id "EN22494n.1"; cov "5.456088"; FPKM "0.066478"; TPM "0.106585"; eRNAkit "en172534"; gene_source "STRINGTIE"; gene_biotype "eRNA"; embedded_stranded "no";
chrX	StringTie	exon	4919817	4920112	1000	+	.	gene_id "EN22494p"; transcript_id "EN22494p.1"; exon_number "1"; cov "5.456088"; eRNAkit "en172534"; gene_source "STRINGTIE"; gene_biotype "eRNA";
chrX	StringTie	exon	4919817	4920112	1000	-	.	gene_id "EN22494n"; transcript_id "EN22494n.1"; exon_number "1"; cov "5.456088"; eRNAkit "en172534"; gene_source "STRINGTIE"; gene_biotype "eRNA";
chrX	eRNAkit	gene	4928656	4928773	.	.	.	gene_id "EN22495"; gene_source "eRNAkit"; gene_biotype "eRNA"; cluster "NA"; n_stranded "0";
chrX	StringTie	transcript	4928656	4928773	1000	+	.	gene_id "EN22495p"; transcript_id "EN22495p.1"; cov "8.008475"; FPKM "0.097577"; TPM "0.156447"; eRNAkit "en172534"; gene_source "STRINGTIE"; gene_biotype "eRNA"; embedded_stranded "no";
chrX	StringTie	transcript	4928656	4928773	1000	-	.	gene_id "EN22495n"; transcript_id "EN22495n.1"; cov "8.008475"; FPKM "0.097577"; TPM "0.156447"; eRNAkit "en172534"; gene_source "STRINGTIE"; gene_biotype "eRNA"; embedded_stranded "no";
chrX	StringTie	exon	4928656	4928773	1000	+	.	gene_id "EN22495p"; transcript_id "EN22495p.1"; exon_number "1"; cov "8.008474"; eRNAkit "en172534"; gene_source "STRINGTIE"; gene_biotype "eRNA";
chrX	StringTie	exon	4928656	4928773	1000	-	.	gene_id "EN22495n"; transcript_id "EN22495n.1"; exon_number "1"; cov "8.008474"; eRNAkit "en172534"; gene_source "STRINGTIE"; gene_biotype "eRNA";
chrX	eRNAkit	gene	4937274	4937456	.	.	.	gene_id "EN22496"; gene_source "eRNAkit"; gene_biotype "eRNA"; cluster "NA"; n_stranded "0";
chrX	StringTie	transcript	4937274	4937456	1000	+	.	gene_id "EN22496p"; transcript_id "EN22496p.1"; cov "12.000000"; FPKM "0.146210"; TPM "0.234422"; eRNAkit "en172534"; gene_source "STRINGTIE"; gene_biotype "eRNA"; embedded_stranded "no";
chrX	StringTie	transcript	4937274	4937456	1000	-	.	gene_id "EN22496n"; transcript_id "EN22496n.1"; cov "12.000000"; FPKM "0.146210"; TPM "0.234422"; eRNAkit "en172534"; gene_source "STRINGTIE"; gene_biotype "eRNA"; embedded_stranded "no";
chrX	StringTie	exon	4937274	4937456	1000	+	.	gene_id "EN22496p"; transcript_id "EN22496p.1"; exon_number "1"; cov "12.000000"; eRNAkit "en172534"; gene_source "STRINGTIE"; gene_biotype "eRNA";
chrX	StringTie	exon	4937274	4937456	1000	-	.	gene_id "EN22496n"; transcript_id "EN22496n.1"; exon_number "1"; cov "12.000000"; eRNAkit "en172534"; gene_source "STRINGTIE"; gene_biotype "eRNA";
chrX	eRNAkit	gene	4943384	4943658	.	.	.	gene_id "EN22497"; gene_source "eRNAkit"; gene_biotype "eRNA"; cluster "NA"; n_stranded "0";
chrX	StringTie	transcript	4943384	4943658	1000	+	.	gene_id "EN22497p"; transcript_id "EN22497p.1"; cov "6.516364"; FPKM "0.079397"; TPM "0.127298"; eRNAkit "en172534"; gene_source "STRINGTIE"; gene_biotype "eRNA"; embedded_stranded "no";
chrX	StringTie	transcript	4943384	4943658	1000	-	.	gene_id "EN22497n"; transcript_id "EN22497n.1"; cov "6.516364"; FPKM "0.079397"; TPM "0.127298"; eRNAkit "en172534"; gene_source "STRINGTIE"; gene_biotype "eRNA"; embedded_stranded "no";
chrX	StringTie	exon	4943384	4943658	1000	+	.	gene_id "EN22497p"; transcript_id "EN22497p.1"; exon_number "1"; cov "6.516364"; eRNAkit "en172534"; gene_source "STRINGTIE"; gene_biotype "eRNA";
chrX	StringTie	exon	4943384	4943658	1000	-	.	gene_id "EN22497n"; transcript_id "EN22497n.1"; exon_number "1"; cov "6.516364"; eRNAkit "en172534"; gene_source "STRINGTIE"; gene_biotype "eRNA";
chrX	eRNAkit	gene	4946370	4946650	.	.	.	gene_id "EN22498"; gene_source "eRNAkit"; gene_biotype "eRNA"; cluster "NA"; n_stranded "0";
chrX	StringTie	transcript	4946370	4946650	1000	+	.	gene_id "EN22498p"; transcript_id "EN22498p.1"; cov "11.982206"; FPKM "0.145993"; TPM "0.234074"; eRNAkit "en172534"; gene_source "STRINGTIE"; gene_biotype "eRNA"; embedded_stranded "no";
chrX	StringTie	transcript	4946370	4946650	1000	-	.	gene_id "EN22498n"; transcript_id "EN22498n.1"; cov "11.982206"; FPKM "0.145993"; TPM "0.234074"; eRNAkit "en172534"; gene_source "STRINGTIE"; gene_biotype "eRNA"; embedded_stranded "no";
chrX	StringTie	exon	4946370	4946650	1000	+	.	gene_id "EN22498p"; transcript_id "EN22498p.1"; exon_number "1"; cov "11.982206"; eRNAkit "en172534"; gene_source "STRINGTIE"; gene_biotype "eRNA";
chrX	StringTie	exon	4946370	4946650	1000	-	.	gene_id "EN22498n"; transcript_id "EN22498n.1"; exon_number "1"; cov "11.982206"; eRNAkit "en172534"; gene_source "STRINGTIE"; gene_biotype "eRNA";
chrX	eRNAkit	gene	4949558	4949658	.	.	.	gene_id "EN22499"; gene_source "eRNAkit"; gene_biotype "eRNA"; cluster "2761"; n_stranded "0";
chrX	StringTie	transcript	4949558	4949658	1000	+	.	gene_id "EN22499p"; transcript_id "EN22499p.1"; cov "5.000061"; FPKM "0.060922"; TPM "0.097677"; eRNAkit "en172534"; gene_source "STRINGTIE"; gene_biotype "eRNA"; embedded_stranded "no";
chrX	StringTie	transcript	4949558	4949658	1000	-	.	gene_id "EN22499n"; transcript_id "EN22499n.1"; cov "5.000061"; FPKM "0.060922"; TPM "0.097677"; eRNAkit "en172534"; gene_source "STRINGTIE"; gene_biotype "eRNA"; embedded_stranded "no";
chrX	StringTie	exon	4949558	4949658	1000	+	.	gene_id "EN22499p"; transcript_id "EN22499p.1"; exon_number "1"; cov "5.000061"; eRNAkit "en172534"; gene_source "STRINGTIE"; gene_biotype "eRNA";
chrX	StringTie	exon	4949558	4949658	1000	-	.	gene_id "EN22499n"; transcript_id "EN22499n.1"; exon_number "1"; cov "5.000061"; eRNAkit "en172534"; gene_source "STRINGTIE"; gene_biotype "eRNA";
chrX	eRNAkit	gene	4950190	4950306	.	.	.	gene_id "EN22500"; gene_source "eRNAkit"; gene_biotype "eRNA"; cluster "2761"; n_stranded "0";
chrX	StringTie	transcript	4950190	4950306	1000	+	.	gene_id "EN22500p"; transcript_id "EN22500p.1"; cov "5.957301"; FPKM "0.072585"; TPM "0.116377"; eRNAkit "en172534"; gene_source "STRINGTIE"; gene_biotype "eRNA"; embedded_stranded "no";
chrX	StringTie	transcript	4950190	4950306	1000	-	.	gene_id "EN22500n"; transcript_id "EN22500n.1"; cov "5.957301"; FPKM "0.072585"; TPM "0.116377"; eRNAkit "en172534"; gene_source "STRINGTIE"; gene_biotype "eRNA"; embedded_stranded "no";
chrX	StringTie	exon	4950190	4950306	1000	+	.	gene_id "EN22500p"; transcript_id "EN22500p.1"; exon_number "1"; cov "5.957301"; eRNAkit "en172534"; gene_source "STRINGTIE"; gene_biotype "eRNA";
chrX	StringTie	exon	4950190	4950306	1000	-	.	gene_id "EN22500n"; transcript_id "EN22500n.1"; exon_number "1"; cov "5.957301"; eRNAkit "en172534"; gene_source "STRINGTIE"; gene_biotype "eRNA";
chrX	eRNAkit	gene	4965397	4966011	.	.	.	gene_id "EN22501"; gene_source "eRNAkit"; gene_biotype "eRNA"; cluster "NA"; n_stranded "0";
chrX	StringTie	transcript	4965397	4966011	1000	+	.	gene_id "EN22501p"; transcript_id "EN22501p.1"; cov "6.120325"; FPKM "0.074571"; TPM "0.119561"; eRNAkit "en172534"; gene_source "STRINGTIE"; gene_biotype "eRNA"; embedded_stranded "no";
chrX	StringTie	transcript	4965397	4966011	1000	-	.	gene_id "EN22501n"; transcript_id "EN22501n.1"; cov "6.120325"; FPKM "0.074571"; TPM "0.119561"; eRNAkit "en172534"; gene_source "STRINGTIE"; gene_biotype "eRNA"; embedded_stranded "no";
chrX	StringTie	exon	4965397	4966011	1000	+	.	gene_id "EN22501p"; transcript_id "EN22501p.1"; exon_number "1"; cov "6.120325"; eRNAkit "en172534"; gene_source "STRINGTIE"; gene_biotype "eRNA";
chrX	StringTie	exon	4965397	4966011	1000	-	.	gene_id "EN22501n"; transcript_id "EN22501n.1"; exon_number "1"; cov "6.120325"; eRNAkit "en172534"; gene_source "STRINGTIE"; gene_biotype "eRNA";
chrX	eRNAkit	gene	4976040	4976215	.	.	.	gene_id "EN22502"; gene_source "eRNAkit"; gene_biotype "eRNA"; cluster "NA"; n_stranded "0";
chrX	StringTie	transcript	4976040	4976215	1000	+	.	gene_id "EN22502p"; transcript_id "EN22502p.1"; cov "5.000000"; FPKM "0.060921"; TPM "0.097676"; eRNAkit "en172534"; gene_source "STRINGTIE"; gene_biotype "eRNA"; embedded_stranded "no";
chrX	StringTie	transcript	4976040	4976215	1000	-	.	gene_id "EN22502n"; transcript_id "EN22502n.1"; cov "5.000000"; FPKM "0.060921"; TPM "0.097676"; eRNAkit "en172534"; gene_source "STRINGTIE"; gene_biotype "eRNA"; embedded_stranded "no";
chrX	StringTie	exon	4976040	4976215	1000	+	.	gene_id "EN22502p"; transcript_id "EN22502p.1"; exon_number "1"; cov "5.000000"; eRNAkit "en172534"; gene_source "STRINGTIE"; gene_biotype "eRNA";
chrX	StringTie	exon	4976040	4976215	1000	-	.	gene_id "EN22502n"; transcript_id "EN22502n.1"; exon_number "1"; cov "5.000000"; eRNAkit "en172534"; gene_source "STRINGTIE"; gene_biotype "eRNA";
chrX	eRNAkit	gene	4977287	4977480	.	.	.	gene_id "EN22503"; gene_source "eRNAkit"; gene_biotype "eRNA"; cluster "NA"; n_stranded "0";
chrX	StringTie	transcript	4977287	4977480	1000	+	.	gene_id "EN22503p"; transcript_id "EN22503p.1"; cov "10.000000"; FPKM "0.121842"; TPM "0.195351"; eRNAkit "en172534"; gene_source "STRINGTIE"; gene_biotype "eRNA"; embedded_stranded "no";
chrX	StringTie	transcript	4977287	4977480	1000	-	.	gene_id "EN22503n"; transcript_id "EN22503n.1"; cov "10.000000"; FPKM "0.121842"; TPM "0.195351"; eRNAkit "en172534"; gene_source "STRINGTIE"; gene_biotype "eRNA"; embedded_stranded "no";
chrX	StringTie	exon	4977287	4977480	1000	+	.	gene_id "EN22503p"; transcript_id "EN22503p.1"; exon_number "1"; cov "10.000000"; eRNAkit "en172534"; gene_source "STRINGTIE"; gene_biotype "eRNA";
chrX	StringTie	exon	4977287	4977480	1000	-	.	gene_id "EN22503n"; transcript_id "EN22503n.1"; exon_number "1"; cov "10.000000"; eRNAkit "en172534"; gene_source "STRINGTIE"; gene_biotype "eRNA";
chrX	eRNAkit	gene	4981596	4981795	.	.	.	gene_id "EN22504"; gene_source "eRNAkit"; gene_biotype "eRNA"; cluster "NA"; n_stranded "0";
chrX	StringTie	transcript	4981596	4981795	1000	+	.	gene_id "EN22504p"; transcript_id "EN22504p.1"; cov "5.000000"; FPKM "0.060921"; TPM "0.097676"; eRNAkit "en172534"; gene_source "STRINGTIE"; gene_biotype "eRNA"; embedded_stranded "no";
chrX	StringTie	transcript	4981596	4981795	1000	-	.	gene_id "EN22504n"; transcript_id "EN22504n.1"; cov "5.000000"; FPKM "0.060921"; TPM "0.097676"; eRNAkit "en172534"; gene_source "STRINGTIE"; gene_biotype "eRNA"; embedded_stranded "no";
chrX	StringTie	exon	4981596	4981795	1000	+	.	gene_id "EN22504p"; transcript_id "EN22504p.1"; exon_number "1"; cov "5.000000"; eRNAkit "en172534"; gene_source "STRINGTIE"; gene_biotype "eRNA";
chrX	StringTie	exon	4981596	4981795	1000	-	.	gene_id "EN22504n"; transcript_id "EN22504n.1"; exon_number "1"; cov "5.000000"; eRNAkit "en172534"; gene_source "STRINGTIE"; gene_biotype "eRNA";
chrX	eRNAkit	gene	5039132	5039407	.	.	.	gene_id "EN22505"; gene_source "eRNAkit"; gene_biotype "eRNA"; cluster "NA"; n_stranded "0";
chrX	StringTie	transcript	5039132	5039407	1000	+	.	gene_id "EN22505p"; transcript_id "EN22505p.1"; cov "5.572464"; FPKM "0.067896"; TPM "0.108859"; eRNAkit "en172536"; gene_source "STRINGTIE"; gene_biotype "eRNA"; embedded_stranded "no";
chrX	StringTie	transcript	5039132	5039407	1000	-	.	gene_id "EN22505n"; transcript_id "EN22505n.1"; cov "5.572464"; FPKM "0.067896"; TPM "0.108859"; eRNAkit "en172536"; gene_source "STRINGTIE"; gene_biotype "eRNA"; embedded_stranded "no";
chrX	StringTie	exon	5039132	5039407	1000	+	.	gene_id "EN22505p"; transcript_id "EN22505p.1"; exon_number "1"; cov "5.572464"; eRNAkit "en172536"; gene_source "STRINGTIE"; gene_biotype "eRNA";
chrX	StringTie	exon	5039132	5039407	1000	-	.	gene_id "EN22505n"; transcript_id "EN22505n.1"; exon_number "1"; cov "5.572464"; eRNAkit "en172536"; gene_source "STRINGTIE"; gene_biotype "eRNA";
chrX	eRNAkit	gene	5049555	5049799	.	.	.	gene_id "EN22506"; gene_source "eRNAkit"; gene_biotype "eRNA"; cluster "NA"; n_stranded "0";
chrX	StringTie	transcript	5049555	5049799	1000	+	.	gene_id "EN22506p"; transcript_id "EN22506p.1"; cov "11.542857"; FPKM "0.140640"; TPM "0.225491"; eRNAkit "en172536"; gene_source "STRINGTIE"; gene_biotype "eRNA"; embedded_stranded "no";
chrX	StringTie	transcript	5049555	5049799	1000	-	.	gene_id "EN22506n"; transcript_id "EN22506n.1"; cov "11.542857"; FPKM "0.140640"; TPM "0.225491"; eRNAkit "en172536"; gene_source "STRINGTIE"; gene_biotype "eRNA"; embedded_stranded "no";
chrX	StringTie	exon	5049555	5049799	1000	+	.	gene_id "EN22506p"; transcript_id "EN22506p.1"; exon_number "1"; cov "11.542857"; eRNAkit "en172536"; gene_source "STRINGTIE"; gene_biotype "eRNA";
chrX	StringTie	exon	5049555	5049799	1000	-	.	gene_id "EN22506n"; transcript_id "EN22506n.1"; exon_number "1"; cov "11.542857"; eRNAkit "en172536"; gene_source "STRINGTIE"; gene_biotype "eRNA";
chrX	eRNAkit	gene	5051346	5051707	.	.	.	gene_id "EN22507"; gene_source "eRNAkit"; gene_biotype "eRNA"; cluster "NA"; n_stranded "0";
chrX	StringTie	transcript	5051346	5051707	1000	+	.	gene_id "EN22507p"; transcript_id "EN22507p.1"; cov "5.555249"; FPKM "0.067686"; TPM "0.108523"; eRNAkit "en172537"; gene_source "STRINGTIE"; gene_biotype "eRNA"; embedded_stranded "no";
chrX	StringTie	transcript	5051346	5051707	1000	-	.	gene_id "EN22507n"; transcript_id "EN22507n.1"; cov "5.555249"; FPKM "0.067686"; TPM "0.108523"; eRNAkit "en172537"; gene_source "STRINGTIE"; gene_biotype "eRNA"; embedded_stranded "no";
chrX	StringTie	exon	5051346	5051707	1000	+	.	gene_id "EN22507p"; transcript_id "EN22507p.1"; exon_number "1"; cov "5.555249"; eRNAkit "en172537"; gene_source "STRINGTIE"; gene_biotype "eRNA";
chrX	StringTie	exon	5051346	5051707	1000	-	.	gene_id "EN22507n"; transcript_id "EN22507n.1"; exon_number "1"; cov "5.555249"; eRNAkit "en172537"; gene_source "STRINGTIE"; gene_biotype "eRNA";
chrX	eRNAkit	gene	5068070	5068482	.	.	.	gene_id "EN22508"; gene_source "eRNAkit"; gene_biotype "eRNA"; cluster "NA"; n_stranded "0";
chrX	StringTie	transcript	5068070	5068482	1000	+	.	gene_id "EN22508p"; transcript_id "EN22508p.1"; cov "6.430993"; FPKM "0.078356"; TPM "0.125630"; eRNAkit "en172539"; gene_source "STRINGTIE"; gene_biotype "eRNA"; embedded_stranded "no";
chrX	StringTie	transcript	5068070	5068482	1000	-	.	gene_id "EN22508n"; transcript_id "EN22508n.1"; cov "6.430993"; FPKM "0.078356"; TPM "0.125630"; eRNAkit "en172539"; gene_source "STRINGTIE"; gene_biotype "eRNA"; embedded_stranded "no";
chrX	StringTie	exon	5068070	5068482	1000	+	.	gene_id "EN22508p"; transcript_id "EN22508p.1"; exon_number "1"; cov "6.430993"; eRNAkit "en172539"; gene_source "STRINGTIE"; gene_biotype "eRNA";
chrX	StringTie	exon	5068070	5068482	1000	-	.	gene_id "EN22508n"; transcript_id "EN22508n.1"; exon_number "1"; cov "6.430993"; eRNAkit "en172539"; gene_source "STRINGTIE"; gene_biotype "eRNA";
chrX	eRNAkit	gene	5092140	5092316	.	.	.	gene_id "EN22509"; gene_source "eRNAkit"; gene_biotype "eRNA"; cluster "2762"; n_stranded "0";
chrX	StringTie	transcript	5092140	5092316	1000	+	.	gene_id "EN22509p"; transcript_id "EN22509p.1"; cov "6.000000"; FPKM "0.073105"; TPM "0.117211"; eRNAkit "en172539"; gene_source "STRINGTIE"; gene_biotype "eRNA"; embedded_stranded "no";
chrX	StringTie	transcript	5092140	5092316	1000	-	.	gene_id "EN22509n"; transcript_id "EN22509n.1"; cov "6.000000"; FPKM "0.073105"; TPM "0.117211"; eRNAkit "en172539"; gene_source "STRINGTIE"; gene_biotype "eRNA"; embedded_stranded "no";
chrX	StringTie	exon	5092140	5092316	1000	+	.	gene_id "EN22509p"; transcript_id "EN22509p.1"; exon_number "1"; cov "6.000000"; eRNAkit "en172539"; gene_source "STRINGTIE"; gene_biotype "eRNA";
chrX	StringTie	exon	5092140	5092316	1000	-	.	gene_id "EN22509n"; transcript_id "EN22509n.1"; exon_number "1"; cov "6.000000"; eRNAkit "en172539"; gene_source "STRINGTIE"; gene_biotype "eRNA";
chrX	eRNAkit	gene	5093038	5093264	.	.	.	gene_id "EN22510"; gene_source "eRNAkit"; gene_biotype "eRNA"; cluster "2762"; n_stranded "0";
chrX	StringTie	transcript	5093038	5093264	1000	+	.	gene_id "EN22510p"; transcript_id "EN22510p.1"; cov "7.118943"; FPKM "0.086738"; TPM "0.139069"; eRNAkit "en172539"; gene_source "STRINGTIE"; gene_biotype "eRNA"; embedded_stranded "no";
chrX	StringTie	transcript	5093038	5093264	1000	-	.	gene_id "EN22510n"; transcript_id "EN22510n.1"; cov "7.118943"; FPKM "0.086738"; TPM "0.139069"; eRNAkit "en172539"; gene_source "STRINGTIE"; gene_biotype "eRNA"; embedded_stranded "no";
chrX	StringTie	exon	5093038	5093264	1000	+	.	gene_id "EN22510p"; transcript_id "EN22510p.1"; exon_number "1"; cov "7.118943"; eRNAkit "en172539"; gene_source "STRINGTIE"; gene_biotype "eRNA";
chrX	StringTie	exon	5093038	5093264	1000	-	.	gene_id "EN22510n"; transcript_id "EN22510n.1"; exon_number "1"; cov "7.118943"; eRNAkit "en172539"; gene_source "STRINGTIE"; gene_biotype "eRNA";
chrX	eRNAkit	gene	5107061	5109199	.	.	.	gene_id "EN22511"; gene_source "eRNAkit"; gene_biotype "eRNA"; cluster "NA"; n_stranded "0";
chrX	StringTie	transcript	5107061	5109199	1000	+	.	gene_id "EN22511p"; transcript_id "EN22511p.1"; cov "11.559790"; FPKM "0.140847"; TPM "0.225822"; eRNAkit "en172539_en172540"; gene_source "STRINGTIE"; gene_biotype "eRNA"; embedded_stranded "no";
chrX	StringTie	transcript	5107061	5109199	1000	-	.	gene_id "EN22511n"; transcript_id "EN22511n.1"; cov "11.559790"; FPKM "0.140847"; TPM "0.225822"; eRNAkit "en172539_en172540"; gene_source "STRINGTIE"; gene_biotype "eRNA"; embedded_stranded "no";
chrX	StringTie	exon	5107061	5109199	1000	+	.	gene_id "EN22511p"; transcript_id "EN22511p.1"; exon_number "1"; cov "11.559790"; eRNAkit "en172540_en172539"; gene_source "STRINGTIE"; gene_biotype "eRNA";
chrX	StringTie	exon	5107061	5109199	1000	-	.	gene_id "EN22511n"; transcript_id "EN22511n.1"; exon_number "1"; cov "11.559790"; eRNAkit "en172540_en172539"; gene_source "STRINGTIE"; gene_biotype "eRNA";
chrX	eRNAkit	gene	5261015	5261218	.	.	.	gene_id "EN22512"; gene_source "eRNAkit"; gene_biotype "eRNA"; cluster "NA"; n_stranded "0";
chrX	StringTie	transcript	5261015	5261218	1000	+	.	gene_id "EN22512p"; transcript_id "EN22512p.1"; cov "17.566421"; FPKM "0.214032"; TPM "0.343162"; eRNAkit "en172544"; gene_source "STRINGTIE"; gene_biotype "eRNA"; embedded_stranded "no";
chrX	StringTie	transcript	5261015	5261218	1000	-	.	gene_id "EN22512n"; transcript_id "EN22512n.1"; cov "17.566421"; FPKM "0.214032"; TPM "0.343162"; eRNAkit "en172544"; gene_source "STRINGTIE"; gene_biotype "eRNA"; embedded_stranded "no";
chrX	StringTie	exon	5261015	5261218	1000	+	.	gene_id "EN22512p"; transcript_id "EN22512p.1"; exon_number "1"; cov "17.566422"; eRNAkit "en172544"; gene_source "STRINGTIE"; gene_biotype "eRNA";
chrX	StringTie	exon	5261015	5261218	1000	-	.	gene_id "EN22512n"; transcript_id "EN22512n.1"; exon_number "1"; cov "17.566422"; eRNAkit "en172544"; gene_source "STRINGTIE"; gene_biotype "eRNA";
chrX	eRNAkit	gene	5364496	5364754	.	.	.	gene_id "EN22513"; gene_source "eRNAkit"; gene_biotype "eRNA"; cluster "NA"; n_stranded "0";
chrX	StringTie	transcript	5364496	5364754	1000	+	.	gene_id "EN22513p"; transcript_id "EN22513p.1"; cov "8.142857"; FPKM "0.099214"; TPM "0.159072"; eRNAkit "en172546"; gene_source "STRINGTIE"; gene_biotype "eRNA"; embedded_stranded "no";
chrX	StringTie	transcript	5364496	5364754	1000	-	.	gene_id "EN22513n"; transcript_id "EN22513n.1"; cov "8.142857"; FPKM "0.099214"; TPM "0.159072"; eRNAkit "en172546"; gene_source "STRINGTIE"; gene_biotype "eRNA"; embedded_stranded "no";
chrX	StringTie	exon	5364496	5364754	1000	+	.	gene_id "EN22513p"; transcript_id "EN22513p.1"; exon_number "1"; cov "8.142858"; eRNAkit "en172546"; gene_source "STRINGTIE"; gene_biotype "eRNA";
chrX	StringTie	exon	5364496	5364754	1000	-	.	gene_id "EN22513n"; transcript_id "EN22513n.1"; exon_number "1"; cov "8.142858"; eRNAkit "en172546"; gene_source "STRINGTIE"; gene_biotype "eRNA";
chrX	eRNAkit	gene	5366012	5366163	.	.	.	gene_id "EN22514"; gene_source "eRNAkit"; gene_biotype "eRNA"; cluster "NA"; n_stranded "0";
chrX	StringTie	transcript	5366012	5366163	1000	+	.	gene_id "EN22514p"; transcript_id "EN22514p.1"; cov "9.953183"; FPKM "0.121271"; TPM "0.194437"; eRNAkit "en172546"; gene_source "STRINGTIE"; gene_biotype "eRNA"; embedded_stranded "no";
chrX	StringTie	transcript	5366012	5366163	1000	-	.	gene_id "EN22514n"; transcript_id "EN22514n.1"; cov "9.953183"; FPKM "0.121271"; TPM "0.194437"; eRNAkit "en172546"; gene_source "STRINGTIE"; gene_biotype "eRNA"; embedded_stranded "no";
chrX	StringTie	exon	5366012	5366163	1000	+	.	gene_id "EN22514p"; transcript_id "EN22514p.1"; exon_number "1"; cov "9.953183"; eRNAkit "en172546"; gene_source "STRINGTIE"; gene_biotype "eRNA";
chrX	StringTie	exon	5366012	5366163	1000	-	.	gene_id "EN22514n"; transcript_id "EN22514n.1"; exon_number "1"; cov "9.953183"; eRNAkit "en172546"; gene_source "STRINGTIE"; gene_biotype "eRNA";
chrX	eRNAkit	gene	5388559	5388861	.	.	.	gene_id "EN22515"; gene_source "eRNAkit"; gene_biotype "eRNA"; cluster "NA"; n_stranded "0";
chrX	StringTie	transcript	5388559	5388861	1000	+	.	gene_id "EN22515p"; transcript_id "EN22515p.1"; cov "7.231023"; FPKM "0.088104"; TPM "0.141259"; eRNAkit "en172547"; gene_source "STRINGTIE"; gene_biotype "eRNA"; embedded_stranded "no";
chrX	StringTie	transcript	5388559	5388861	1000	-	.	gene_id "EN22515n"; transcript_id "EN22515n.1"; cov "7.231023"; FPKM "0.088104"; TPM "0.141259"; eRNAkit "en172547"; gene_source "STRINGTIE"; gene_biotype "eRNA"; embedded_stranded "no";
chrX	StringTie	exon	5388559	5388861	1000	+	.	gene_id "EN22515p"; transcript_id "EN22515p.1"; exon_number "1"; cov "7.231023"; eRNAkit "en172547"; gene_source "STRINGTIE"; gene_biotype "eRNA";
chrX	StringTie	exon	5388559	5388861	1000	-	.	gene_id "EN22515n"; transcript_id "EN22515n.1"; exon_number "1"; cov "7.231023"; eRNAkit "en172547"; gene_source "STRINGTIE"; gene_biotype "eRNA";
chrX	eRNAkit	gene	5392969	5393313	.	.	.	gene_id "EN22516"; gene_source "eRNAkit"; gene_biotype "eRNA"; cluster "NA"; n_stranded "0";
chrX	StringTie	transcript	5392969	5393313	1000	+	.	gene_id "EN22516p"; transcript_id "EN22516p.1"; cov "6.428986"; FPKM "0.078332"; TPM "0.125591"; eRNAkit "en172547"; gene_source "STRINGTIE"; gene_biotype "eRNA"; embedded_stranded "no";
chrX	StringTie	transcript	5392969	5393313	1000	-	.	gene_id "EN22516n"; transcript_id "EN22516n.1"; cov "6.428986"; FPKM "0.078332"; TPM "0.125591"; eRNAkit "en172547"; gene_source "STRINGTIE"; gene_biotype "eRNA"; embedded_stranded "no";
chrX	StringTie	exon	5392969	5393313	1000	+	.	gene_id "EN22516p"; transcript_id "EN22516p.1"; exon_number "1"; cov "6.428986"; eRNAkit "en172547"; gene_source "STRINGTIE"; gene_biotype "eRNA";
chrX	StringTie	exon	5392969	5393313	1000	-	.	gene_id "EN22516n"; transcript_id "EN22516n.1"; exon_number "1"; cov "6.428986"; eRNAkit "en172547"; gene_source "STRINGTIE"; gene_biotype "eRNA";
chrX	eRNAkit	gene	5397614	5397714	.	.	.	gene_id "EN22517"; gene_source "eRNAkit"; gene_biotype "eRNA"; cluster "NA"; n_stranded "0";
chrX	StringTie	transcript	5397614	5397714	1000	+	.	gene_id "EN22517p"; transcript_id "EN22517p.1"; cov "6.000000"; FPKM "0.073105"; TPM "0.117211"; eRNAkit "en172547"; gene_source "STRINGTIE"; gene_biotype "eRNA"; embedded_stranded "no";
chrX	StringTie	transcript	5397614	5397714	1000	-	.	gene_id "EN22517n"; transcript_id "EN22517n.1"; cov "6.000000"; FPKM "0.073105"; TPM "0.117211"; eRNAkit "en172547"; gene_source "STRINGTIE"; gene_biotype "eRNA"; embedded_stranded "no";
chrX	StringTie	exon	5397614	5397714	1000	+	.	gene_id "EN22517p"; transcript_id "EN22517p.1"; exon_number "1"; cov "6.000000"; eRNAkit "en172547"; gene_source "STRINGTIE"; gene_biotype "eRNA";
chrX	StringTie	exon	5397614	5397714	1000	-	.	gene_id "EN22517n"; transcript_id "EN22517n.1"; exon_number "1"; cov "6.000000"; eRNAkit "en172547"; gene_source "STRINGTIE"; gene_biotype "eRNA";
chrX	eRNAkit	gene	5520344	5520536	.	.	.	gene_id "EN22518"; gene_source "eRNAkit"; gene_biotype "eRNA"; cluster "NA"; n_stranded "0";
chrX	StringTie	transcript	5520344	5520536	1000	+	.	gene_id "EN22518p"; transcript_id "EN22518p.1"; cov "7.000000"; FPKM "0.085289"; TPM "0.136746"; eRNAkit "en172550"; gene_source "STRINGTIE"; gene_biotype "eRNA"; embedded_stranded "no";
chrX	StringTie	transcript	5520344	5520536	1000	-	.	gene_id "EN22518n"; transcript_id "EN22518n.1"; cov "7.000000"; FPKM "0.085289"; TPM "0.136746"; eRNAkit "en172550"; gene_source "STRINGTIE"; gene_biotype "eRNA"; embedded_stranded "no";
chrX	StringTie	exon	5520344	5520536	1000	+	.	gene_id "EN22518p"; transcript_id "EN22518p.1"; exon_number "1"; cov "7.000000"; eRNAkit "en172550"; gene_source "STRINGTIE"; gene_biotype "eRNA";
chrX	StringTie	exon	5520344	5520536	1000	-	.	gene_id "EN22518n"; transcript_id "EN22518n.1"; exon_number "1"; cov "7.000000"; eRNAkit "en172550"; gene_source "STRINGTIE"; gene_biotype "eRNA";
chrX	eRNAkit	gene	5543403	5543644	.	.	.	gene_id "EN22519"; gene_source "eRNAkit"; gene_biotype "eRNA"; cluster "NA"; n_stranded "0";
chrX	StringTie	transcript	5543403	5543644	1000	+	.	gene_id "EN22519p"; transcript_id "EN22519p.1"; cov "15.652893"; FPKM "0.190718"; TPM "0.305781"; eRNAkit "en172550"; gene_source "STRINGTIE"; gene_biotype "eRNA"; embedded_stranded "no";
chrX	StringTie	transcript	5543403	5543644	1000	-	.	gene_id "EN22519n"; transcript_id "EN22519n.1"; cov "15.652893"; FPKM "0.190718"; TPM "0.305781"; eRNAkit "en172550"; gene_source "STRINGTIE"; gene_biotype "eRNA"; embedded_stranded "no";
chrX	StringTie	exon	5543403	5543644	1000	+	.	gene_id "EN22519p"; transcript_id "EN22519p.1"; exon_number "1"; cov "15.652892"; eRNAkit "en172550"; gene_source "STRINGTIE"; gene_biotype "eRNA";
chrX	StringTie	exon	5543403	5543644	1000	-	.	gene_id "EN22519n"; transcript_id "EN22519n.1"; exon_number "1"; cov "15.652892"; eRNAkit "en172550"; gene_source "STRINGTIE"; gene_biotype "eRNA";
chrX	eRNAkit	gene	5554874	5555116	.	.	.	gene_id "EN22520"; gene_source "eRNAkit"; gene_biotype "eRNA"; cluster "NA"; n_stranded "0";
chrX	StringTie	transcript	5554874	5555116	1000	+	.	gene_id "EN22520p"; transcript_id "EN22520p.1"; cov "14.547325"; FPKM "0.177247"; TPM "0.284184"; eRNAkit "en172550"; gene_source "STRINGTIE"; gene_biotype "eRNA"; embedded_stranded "no";
chrX	StringTie	transcript	5554874	5555116	1000	-	.	gene_id "EN22520n"; transcript_id "EN22520n.1"; cov "14.547325"; FPKM "0.177247"; TPM "0.284184"; eRNAkit "en172550"; gene_source "STRINGTIE"; gene_biotype "eRNA"; embedded_stranded "no";
chrX	StringTie	exon	5554874	5555116	1000	+	.	gene_id "EN22520p"; transcript_id "EN22520p.1"; exon_number "1"; cov "14.547325"; eRNAkit "en172550"; gene_source "STRINGTIE"; gene_biotype "eRNA";
chrX	StringTie	exon	5554874	5555116	1000	-	.	gene_id "EN22520n"; transcript_id "EN22520n.1"; exon_number "1"; cov "14.547325"; eRNAkit "en172550"; gene_source "STRINGTIE"; gene_biotype "eRNA";
chrX	eRNAkit	gene	5566776	5567033	.	.	.	gene_id "EN22521"; gene_source "eRNAkit"; gene_biotype "eRNA"; cluster "NA"; n_stranded "0";
chrX	StringTie	transcript	5566776	5567033	1000	+	.	gene_id "EN22521p"; transcript_id "EN22521p.1"; cov "5.889997"; FPKM "0.071765"; TPM "0.115062"; eRNAkit "en172551"; gene_source "STRINGTIE"; gene_biotype "eRNA"; embedded_stranded "no";
chrX	StringTie	transcript	5566776	5567033	1000	-	.	gene_id "EN22521n"; transcript_id "EN22521n.1"; cov "5.889997"; FPKM "0.071765"; TPM "0.115062"; eRNAkit "en172551"; gene_source "STRINGTIE"; gene_biotype "eRNA"; embedded_stranded "no";
chrX	StringTie	exon	5566776	5567033	1000	+	.	gene_id "EN22521p"; transcript_id "EN22521p.1"; exon_number "1"; cov "5.889997"; eRNAkit "en172551"; gene_source "STRINGTIE"; gene_biotype "eRNA";
chrX	StringTie	exon	5566776	5567033	1000	-	.	gene_id "EN22521n"; transcript_id "EN22521n.1"; exon_number "1"; cov "5.889997"; eRNAkit "en172551"; gene_source "STRINGTIE"; gene_biotype "eRNA";
chrX	eRNAkit	gene	5597617	5598604	.	.	.	gene_id "EN22522"; gene_source "eRNAkit"; gene_biotype "eRNA"; cluster "NA"; n_stranded "0";
chrX	StringTie	transcript	5597617	5598604	1000	+	.	gene_id "EN22522p"; transcript_id "EN22522p.1"; cov "10.035425"; FPKM "0.122273"; TPM "0.196043"; eRNAkit "en172551"; gene_source "STRINGTIE"; gene_biotype "eRNA"; embedded_stranded "no";
chrX	StringTie	transcript	5597617	5598604	1000	-	.	gene_id "EN22522n"; transcript_id "EN22522n.1"; cov "10.035425"; FPKM "0.122273"; TPM "0.196043"; eRNAkit "en172551"; gene_source "STRINGTIE"; gene_biotype "eRNA"; embedded_stranded "no";
chrX	StringTie	exon	5597617	5598604	1000	+	.	gene_id "EN22522p"; transcript_id "EN22522p.1"; exon_number "1"; cov "10.035425"; eRNAkit "en172551"; gene_source "STRINGTIE"; gene_biotype "eRNA";
chrX	StringTie	exon	5597617	5598604	1000	-	.	gene_id "EN22522n"; transcript_id "EN22522n.1"; exon_number "1"; cov "10.035425"; eRNAkit "en172551"; gene_source "STRINGTIE"; gene_biotype "eRNA";
chrX	eRNAkit	gene	5622207	5622541	.	.	.	gene_id "EN22523"; gene_source "eRNAkit"; gene_biotype "eRNA"; cluster "NA"; n_stranded "0";
chrX	StringTie	transcript	5622207	5622541	1000	+	.	gene_id "EN22523p"; transcript_id "EN22523p.1"; cov "9.346269"; FPKM "0.113877"; TPM "0.182581"; eRNAkit "en172551"; gene_source "STRINGTIE"; gene_biotype "eRNA"; embedded_stranded "no";
chrX	StringTie	transcript	5622207	5622541	1000	-	.	gene_id "EN22523n"; transcript_id "EN22523n.1"; cov "9.346269"; FPKM "0.113877"; TPM "0.182581"; eRNAkit "en172551"; gene_source "STRINGTIE"; gene_biotype "eRNA"; embedded_stranded "no";
chrX	StringTie	exon	5622207	5622541	1000	+	.	gene_id "EN22523p"; transcript_id "EN22523p.1"; exon_number "1"; cov "9.346269"; eRNAkit "en172551"; gene_source "STRINGTIE"; gene_biotype "eRNA";
chrX	StringTie	exon	5622207	5622541	1000	-	.	gene_id "EN22523n"; transcript_id "EN22523n.1"; exon_number "1"; cov "9.346269"; eRNAkit "en172551"; gene_source "STRINGTIE"; gene_biotype "eRNA";
chrX	eRNAkit	gene	5638575	5651148	.	.	.	gene_id "EN22524"; gene_source "eRNAkit"; gene_biotype "eRNA"; cluster "NA"; n_stranded "2";
chrX	StringTie	transcript	5638575	5651148	1000	+	.	gene_id "EN22524"; transcript_id "EN22524.1"; cov "6.789284"; FPKM "0.082722"; TPM "0.132630"; eRNAkit "en172552"; gene_source "STRINGTIE"; gene_biotype "eRNA"; embedded_stranded "no";
chrX	StringTie	transcript	5649134	5651148	1000	+	.	gene_id "EN22524"; transcript_id "EN22524.2"; cov "5.393531"; FPKM "0.065716"; TPM "0.105363"; eRNAkit "en172552"; gene_source "STRINGTIE"; gene_biotype "eRNA"; embedded_stranded "no";
chrX	StringTie	exon	5638575	5639661	1000	+	.	gene_id "EN22524"; transcript_id "EN22524.1"; exon_number "1"; cov "6.347746"; eRNAkit "en172552"; gene_source "STRINGTIE"; gene_biotype "eRNA";
chrX	StringTie	exon	5645597	5645751	1000	+	.	gene_id "EN22524"; transcript_id "EN22524.1"; exon_number "2"; cov "17.348387"; eRNAkit "en172552"; gene_source "STRINGTIE"; gene_biotype "eRNA";
chrX	StringTie	exon	5650262	5651148	1000	+	.	gene_id "EN22524"; transcript_id "EN22524.1"; exon_number "3"; cov "5.485215"; eRNAkit "en172552"; gene_source "STRINGTIE"; gene_biotype "eRNA";
chrX	StringTie	exon	5649134	5649635	1000	+	.	gene_id "EN22524"; transcript_id "EN22524.2"; exon_number "1"; cov "11.135458"; eRNAkit "en172552"; gene_source "STRINGTIE"; gene_biotype "eRNA";
chrX	StringTie	exon	5650262	5651148	1000	+	.	gene_id "EN22524"; transcript_id "EN22524.2"; exon_number "2"; cov "2.143872"; eRNAkit "en172552"; gene_source "STRINGTIE"; gene_biotype "eRNA";
chrX	eRNAkit	gene	5814256	5821182	.	.	.	gene_id "EN22525"; gene_source "eRNAkit"; gene_biotype "eRNA"; cluster "NA"; n_stranded "0";
chrX	StringTie	transcript	5814256	5821182	1000	+	.	gene_id "EN22525p"; transcript_id "EN22525p.1"; cov "8.390696"; FPKM "0.102234"; TPM "0.163913"; eRNAkit "en172556"; gene_source "STRINGTIE"; gene_biotype "eRNA"; embedded_stranded "no";
chrX	StringTie	transcript	5814256	5821182	1000	-	.	gene_id "EN22525n"; transcript_id "EN22525n.1"; cov "8.390696"; FPKM "0.102234"; TPM "0.163913"; eRNAkit "en172556"; gene_source "STRINGTIE"; gene_biotype "eRNA"; embedded_stranded "no";
chrX	StringTie	exon	5814256	5821182	1000	+	.	gene_id "EN22525p"; transcript_id "EN22525p.1"; exon_number "1"; cov "8.390697"; eRNAkit "en172556"; gene_source "STRINGTIE"; gene_biotype "eRNA";
chrX	StringTie	exon	5814256	5821182	1000	-	.	gene_id "EN22525n"; transcript_id "EN22525n.1"; exon_number "1"; cov "8.390697"; eRNAkit "en172556"; gene_source "STRINGTIE"; gene_biotype "eRNA";
chrX	eRNAkit	gene	5825564	5827167	.	.	.	gene_id "EN22526"; gene_source "eRNAkit"; gene_biotype "eRNA"; cluster "2763"; n_stranded "0";
chrX	StringTie	transcript	5825564	5827167	1000	+	.	gene_id "EN22526p"; transcript_id "EN22526p.1"; cov "8.011222"; FPKM "0.097610"; TPM "0.156500"; eRNAkit "en172557"; gene_source "STRINGTIE"; gene_biotype "eRNA"; embedded_stranded "no";
chrX	StringTie	transcript	5825564	5827167	1000	-	.	gene_id "EN22526n"; transcript_id "EN22526n.1"; cov "8.011222"; FPKM "0.097610"; TPM "0.156500"; eRNAkit "en172557"; gene_source "STRINGTIE"; gene_biotype "eRNA"; embedded_stranded "no";
chrX	StringTie	exon	5825564	5827167	1000	+	.	gene_id "EN22526p"; transcript_id "EN22526p.1"; exon_number "1"; cov "8.011222"; eRNAkit "en172557"; gene_source "STRINGTIE"; gene_biotype "eRNA";
chrX	StringTie	exon	5825564	5827167	1000	-	.	gene_id "EN22526n"; transcript_id "EN22526n.1"; exon_number "1"; cov "8.011222"; eRNAkit "en172557"; gene_source "STRINGTIE"; gene_biotype "eRNA";
chrX	eRNAkit	gene	5827387	5844509	.	.	.	gene_id "EN22527"; gene_source "eRNAkit"; gene_biotype "eRNA"; cluster "2763"; n_stranded "1";
chrX	StringTie	transcript	5827387	5844509	1000	-	.	gene_id "EN22527"; transcript_id "EN22527.1"; cov "5.790826"; FPKM "0.070556"; TPM "0.113125"; eRNAkit "en172558"; gene_source "STRINGTIE"; gene_biotype "eRNA"; embedded_stranded "yes";
chrX	StringTie	exon	5827387	5828469	1000	-	.	gene_id "EN22527"; transcript_id "EN22527.1"; exon_number "1"; cov "5.430809"; eRNAkit "en172558"; gene_source "STRINGTIE"; gene_biotype "eRNA";
chrX	StringTie	exon	5844434	5844509	1000	-	.	gene_id "EN22527"; transcript_id "EN22527.1"; exon_number "2"; cov "10.921053"; eRNAkit "NA"; gene_source "STRINGTIE"; gene_biotype "eRNA";
chrX	eRNAkit	gene	6290576	6290772	.	.	.	gene_id "EN22529"; gene_source "eRNAkit"; gene_biotype "eRNA"; cluster "2764"; n_stranded "0";
chrX	StringTie	transcript	6290576	6290772	1000	+	.	gene_id "EN22529p"; transcript_id "EN22529p.1"; cov "5.000000"; FPKM "0.060921"; TPM "0.097676"; eRNAkit "en172574"; gene_source "STRINGTIE"; gene_biotype "eRNA"; embedded_stranded "no";
chrX	StringTie	transcript	6290576	6290772	1000	-	.	gene_id "EN22529n"; transcript_id "EN22529n.1"; cov "5.000000"; FPKM "0.060921"; TPM "0.097676"; eRNAkit "en172574"; gene_source "STRINGTIE"; gene_biotype "eRNA"; embedded_stranded "no";
chrX	StringTie	exon	6290576	6290772	1000	+	.	gene_id "EN22529p"; transcript_id "EN22529p.1"; exon_number "1"; cov "5.000000"; eRNAkit "en172574"; gene_source "STRINGTIE"; gene_biotype "eRNA";
chrX	StringTie	exon	6290576	6290772	1000	-	.	gene_id "EN22529n"; transcript_id "EN22529n.1"; exon_number "1"; cov "5.000000"; eRNAkit "en172574"; gene_source "STRINGTIE"; gene_biotype "eRNA";
chrX	eRNAkit	gene	6291280	6291445	.	.	.	gene_id "EN22530"; gene_source "eRNAkit"; gene_biotype "eRNA"; cluster "2764"; n_stranded "0";
chrX	StringTie	transcript	6291280	6291445	1000	+	.	gene_id "EN22530p"; transcript_id "EN22530p.1"; cov "5.000000"; FPKM "0.060921"; TPM "0.097676"; eRNAkit "en172574"; gene_source "STRINGTIE"; gene_biotype "eRNA"; embedded_stranded "no";
chrX	StringTie	transcript	6291280	6291445	1000	-	.	gene_id "EN22530n"; transcript_id "EN22530n.1"; cov "5.000000"; FPKM "0.060921"; TPM "0.097676"; eRNAkit "en172574"; gene_source "STRINGTIE"; gene_biotype "eRNA"; embedded_stranded "no";
chrX	StringTie	exon	6291280	6291445	1000	+	.	gene_id "EN22530p"; transcript_id "EN22530p.1"; exon_number "1"; cov "5.000000"; eRNAkit "en172574"; gene_source "STRINGTIE"; gene_biotype "eRNA";
chrX	StringTie	exon	6291280	6291445	1000	-	.	gene_id "EN22530n"; transcript_id "EN22530n.1"; exon_number "1"; cov "5.000000"; eRNAkit "en172574"; gene_source "STRINGTIE"; gene_biotype "eRNA";
chrX	eRNAkit	gene	6300550	6301065	.	.	.	gene_id "EN22531"; gene_source "eRNAkit"; gene_biotype "eRNA"; cluster "NA"; n_stranded "0";
chrX	StringTie	transcript	6300550	6301065	1000	+	.	gene_id "EN22531p"; transcript_id "EN22531p.1"; cov "9.215116"; FPKM "0.112279"; TPM "0.180018"; eRNAkit "en172574"; gene_source "STRINGTIE"; gene_biotype "eRNA"; embedded_stranded "no";
chrX	StringTie	transcript	6300550	6301065	1000	-	.	gene_id "EN22531n"; transcript_id "EN22531n.1"; cov "9.215116"; FPKM "0.112279"; TPM "0.180018"; eRNAkit "en172574"; gene_source "STRINGTIE"; gene_biotype "eRNA"; embedded_stranded "no";
chrX	StringTie	exon	6300550	6301065	1000	+	.	gene_id "EN22531p"; transcript_id "EN22531p.1"; exon_number "1"; cov "9.215117"; eRNAkit "en172574"; gene_source "STRINGTIE"; gene_biotype "eRNA";
chrX	StringTie	exon	6300550	6301065	1000	-	.	gene_id "EN22531n"; transcript_id "EN22531n.1"; exon_number "1"; cov "9.215117"; eRNAkit "en172574"; gene_source "STRINGTIE"; gene_biotype "eRNA";
chrX	eRNAkit	gene	6477735	6479126	.	.	.	gene_id "EN22532"; gene_source "eRNAkit"; gene_biotype "eRNA"; cluster "NA"; n_stranded "0";
chrX	StringTie	transcript	6477735	6479126	1000	+	.	gene_id "EN22532p"; transcript_id "EN22532p.1"; cov "6.028018"; FPKM "0.073446"; TPM "0.117758"; eRNAkit "en172579"; gene_source "STRINGTIE"; gene_biotype "eRNA"; embedded_stranded "no";
chrX	StringTie	transcript	6477735	6479126	1000	-	.	gene_id "EN22532n"; transcript_id "EN22532n.1"; cov "6.028018"; FPKM "0.073446"; TPM "0.117758"; eRNAkit "en172579"; gene_source "STRINGTIE"; gene_biotype "eRNA"; embedded_stranded "no";
chrX	StringTie	exon	6477735	6479126	1000	+	.	gene_id "EN22532p"; transcript_id "EN22532p.1"; exon_number "1"; cov "6.028018"; eRNAkit "en172579"; gene_source "STRINGTIE"; gene_biotype "eRNA";
chrX	StringTie	exon	6477735	6479126	1000	-	.	gene_id "EN22532n"; transcript_id "EN22532n.1"; exon_number "1"; cov "6.028018"; eRNAkit "en172579"; gene_source "STRINGTIE"; gene_biotype "eRNA";
chrX	eRNAkit	gene	6480636	6481612	.	.	.	gene_id "EN22533"; gene_source "eRNAkit"; gene_biotype "eRNA"; cluster "NA"; n_stranded "0";
chrX	StringTie	transcript	6480636	6481612	1000	+	.	gene_id "EN22533p"; transcript_id "EN22533p.1"; cov "37.022902"; FPKM "0.451094"; TPM "0.723247"; eRNAkit "en172579"; gene_source "STRINGTIE"; gene_biotype "eRNA"; embedded_stranded "no";
chrX	StringTie	transcript	6480636	6481612	1000	-	.	gene_id "EN22533n"; transcript_id "EN22533n.1"; cov "37.022902"; FPKM "0.451094"; TPM "0.723247"; eRNAkit "en172579"; gene_source "STRINGTIE"; gene_biotype "eRNA"; embedded_stranded "no";
chrX	StringTie	exon	6480636	6481612	1000	+	.	gene_id "EN22533p"; transcript_id "EN22533p.1"; exon_number "1"; cov "37.022903"; eRNAkit "en172579"; gene_source "STRINGTIE"; gene_biotype "eRNA";
chrX	StringTie	exon	6480636	6481612	1000	-	.	gene_id "EN22533n"; transcript_id "EN22533n.1"; exon_number "1"; cov "37.022903"; eRNAkit "en172579"; gene_source "STRINGTIE"; gene_biotype "eRNA";
chrX	eRNAkit	gene	6489185	6489405	.	.	.	gene_id "EN22534"; gene_source "eRNAkit"; gene_biotype "eRNA"; cluster "NA"; n_stranded "0";
chrX	StringTie	transcript	6489185	6489405	1000	+	.	gene_id "EN22534p"; transcript_id "EN22534p.1"; cov "6.900452"; FPKM "0.084076"; TPM "0.134801"; eRNAkit "en172579"; gene_source "STRINGTIE"; gene_biotype "eRNA"; embedded_stranded "no";
chrX	StringTie	transcript	6489185	6489405	1000	-	.	gene_id "EN22534n"; transcript_id "EN22534n.1"; cov "6.900452"; FPKM "0.084076"; TPM "0.134801"; eRNAkit "en172579"; gene_source "STRINGTIE"; gene_biotype "eRNA"; embedded_stranded "no";
chrX	StringTie	exon	6489185	6489405	1000	+	.	gene_id "EN22534p"; transcript_id "EN22534p.1"; exon_number "1"; cov "6.900453"; eRNAkit "en172579"; gene_source "STRINGTIE"; gene_biotype "eRNA";
chrX	StringTie	exon	6489185	6489405	1000	-	.	gene_id "EN22534n"; transcript_id "EN22534n.1"; exon_number "1"; cov "6.900453"; eRNAkit "en172579"; gene_source "STRINGTIE"; gene_biotype "eRNA";
chrX	eRNAkit	gene	6497595	6497840	.	.	.	gene_id "EN22535"; gene_source "eRNAkit"; gene_biotype "eRNA"; cluster "NA"; n_stranded "0";
chrX	StringTie	transcript	6497595	6497840	1000	+	.	gene_id "EN22535p"; transcript_id "EN22535p.1"; cov "12.565041"; FPKM "0.153095"; TPM "0.245460"; eRNAkit "en172579"; gene_source "STRINGTIE"; gene_biotype "eRNA"; embedded_stranded "no";
chrX	StringTie	transcript	6497595	6497840	1000	-	.	gene_id "EN22535n"; transcript_id "EN22535n.1"; cov "12.565041"; FPKM "0.153095"; TPM "0.245460"; eRNAkit "en172579"; gene_source "STRINGTIE"; gene_biotype "eRNA"; embedded_stranded "no";
chrX	StringTie	exon	6497595	6497840	1000	+	.	gene_id "EN22535p"; transcript_id "EN22535p.1"; exon_number "1"; cov "12.565041"; eRNAkit "en172579"; gene_source "STRINGTIE"; gene_biotype "eRNA";
chrX	StringTie	exon	6497595	6497840	1000	-	.	gene_id "EN22535n"; transcript_id "EN22535n.1"; exon_number "1"; cov "12.565041"; eRNAkit "en172579"; gene_source "STRINGTIE"; gene_biotype "eRNA";
chrX	eRNAkit	gene	7808102	7809090	.	.	.	gene_id "EN22536"; gene_source "eRNAkit"; gene_biotype "eRNA"; cluster "NA"; n_stranded "0";
chrX	StringTie	transcript	7808102	7809090	1000	+	.	gene_id "EN22536p"; transcript_id "EN22536p.1"; cov "14.259858"; FPKM "0.173745"; TPM "0.278568"; eRNAkit "en172608"; gene_source "STRINGTIE"; gene_biotype "eRNA"; embedded_stranded "no";
chrX	StringTie	transcript	7808102	7809090	1000	-	.	gene_id "EN22536n"; transcript_id "EN22536n.1"; cov "14.259858"; FPKM "0.173745"; TPM "0.278568"; eRNAkit "en172608"; gene_source "STRINGTIE"; gene_biotype "eRNA"; embedded_stranded "no";
chrX	StringTie	exon	7808102	7809090	1000	+	.	gene_id "EN22536p"; transcript_id "EN22536p.1"; exon_number "1"; cov "14.259858"; eRNAkit "en172608"; gene_source "STRINGTIE"; gene_biotype "eRNA";
chrX	StringTie	exon	7808102	7809090	1000	-	.	gene_id "EN22536n"; transcript_id "EN22536n.1"; exon_number "1"; cov "14.259858"; eRNAkit "en172608"; gene_source "STRINGTIE"; gene_biotype "eRNA";
chrX	eRNAkit	gene	7871367	7896036	.	.	.	gene_id "EN22537"; gene_source "eRNAkit"; gene_biotype "eRNA"; cluster "NA"; n_stranded "0";
chrX	StringTie	transcript	7871367	7896036	1000	+	.	gene_id "EN22537p"; transcript_id "EN22537p.1"; cov "9.851576"; FPKM "0.120033"; TPM "0.192452"; eRNAkit "en172614_en172612_en172611_en172613_en172615_en172616_en172617"; gene_source "STRINGTIE"; gene_biotype "eRNA"; embedded_stranded "no";
chrX	StringTie	transcript	7871367	7896036	1000	-	.	gene_id "EN22537n"; transcript_id "EN22537n.1"; cov "9.851576"; FPKM "0.120033"; TPM "0.192452"; eRNAkit "en172614_en172612_en172611_en172613_en172615_en172616_en172617"; gene_source "STRINGTIE"; gene_biotype "eRNA"; embedded_stranded "no";
chrX	StringTie	exon	7871367	7896036	1000	+	.	gene_id "EN22537p"; transcript_id "EN22537p.1"; exon_number "1"; cov "9.851576"; eRNAkit "en172614_en172611_en172613_en172612_en172616_en172615_en172617"; gene_source "STRINGTIE"; gene_biotype "eRNA";
chrX	StringTie	exon	7871367	7896036	1000	-	.	gene_id "EN22537n"; transcript_id "EN22537n.1"; exon_number "1"; cov "9.851576"; eRNAkit "en172614_en172611_en172613_en172612_en172616_en172615_en172617"; gene_source "STRINGTIE"; gene_biotype "eRNA";
chrX	eRNAkit	gene	7897390	7897711	.	.	.	gene_id "EN22538"; gene_source "eRNAkit"; gene_biotype "eRNA"; cluster "NA"; n_stranded "0";
chrX	StringTie	transcript	7897390	7897711	1000	+	.	gene_id "EN22538p"; transcript_id "EN22538p.1"; cov "39.605590"; FPKM "0.482562"; TPM "0.773700"; eRNAkit "en172620"; gene_source "STRINGTIE"; gene_biotype "eRNA"; embedded_stranded "no";
chrX	StringTie	transcript	7897390	7897711	1000	-	.	gene_id "EN22538n"; transcript_id "EN22538n.1"; cov "39.605590"; FPKM "0.482562"; TPM "0.773700"; eRNAkit "en172620"; gene_source "STRINGTIE"; gene_biotype "eRNA"; embedded_stranded "no";
chrX	StringTie	exon	7897390	7897711	1000	+	.	gene_id "EN22538p"; transcript_id "EN22538p.1"; exon_number "1"; cov "39.605591"; eRNAkit "en172620"; gene_source "STRINGTIE"; gene_biotype "eRNA";
chrX	StringTie	exon	7897390	7897711	1000	-	.	gene_id "EN22538n"; transcript_id "EN22538n.1"; exon_number "1"; cov "39.605591"; eRNAkit "en172620"; gene_source "STRINGTIE"; gene_biotype "eRNA";
chrX	eRNAkit	gene	10413806	10413914	.	.	.	gene_id "EN22542"; gene_source "eRNAkit"; gene_biotype "eRNA"; cluster "NA"; n_stranded "0";
chrX	StringTie	transcript	10413806	10413914	1000	+	.	gene_id "EN22542p"; transcript_id "EN22542p.1"; cov "5.816514"; FPKM "0.070869"; TPM "0.113626"; eRNAkit "en172682"; gene_source "STRINGTIE"; gene_biotype "eRNA"; embedded_stranded "no";
chrX	StringTie	transcript	10413806	10413914	1000	-	.	gene_id "EN22542n"; transcript_id "EN22542n.1"; cov "5.816514"; FPKM "0.070869"; TPM "0.113626"; eRNAkit "en172682"; gene_source "STRINGTIE"; gene_biotype "eRNA"; embedded_stranded "no";
chrX	StringTie	exon	10413806	10413914	1000	+	.	gene_id "EN22542p"; transcript_id "EN22542p.1"; exon_number "1"; cov "5.816514"; eRNAkit "en172682"; gene_source "STRINGTIE"; gene_biotype "eRNA";
chrX	StringTie	exon	10413806	10413914	1000	-	.	gene_id "EN22542n"; transcript_id "EN22542n.1"; exon_number "1"; cov "5.816514"; eRNAkit "en172682"; gene_source "STRINGTIE"; gene_biotype "eRNA";
chrX	eRNAkit	gene	10417756	10418433	.	.	.	gene_id "EN22543"; gene_source "eRNAkit"; gene_biotype "eRNA"; cluster "NA"; n_stranded "0";
chrX	StringTie	transcript	10417756	10418433	1000	+	.	gene_id "EN22543p"; transcript_id "EN22543p.1"; cov "23.939528"; FPKM "0.291684"; TPM "0.467662"; eRNAkit "en172685"; gene_source "STRINGTIE"; gene_biotype "eRNA"; embedded_stranded "no";
chrX	StringTie	transcript	10417756	10418433	1000	-	.	gene_id "EN22543n"; transcript_id "EN22543n.1"; cov "23.939528"; FPKM "0.291684"; TPM "0.467662"; eRNAkit "en172685"; gene_source "STRINGTIE"; gene_biotype "eRNA"; embedded_stranded "no";
chrX	StringTie	exon	10417756	10418433	1000	+	.	gene_id "EN22543p"; transcript_id "EN22543p.1"; exon_number "1"; cov "23.939528"; eRNAkit "en172685"; gene_source "STRINGTIE"; gene_biotype "eRNA";
chrX	StringTie	exon	10417756	10418433	1000	-	.	gene_id "EN22543n"; transcript_id "EN22543n.1"; exon_number "1"; cov "23.939528"; eRNAkit "en172685"; gene_source "STRINGTIE"; gene_biotype "eRNA";
chrX	eRNAkit	gene	10432555	10437337	.	.	.	gene_id "EN22544"; gene_source "eRNAkit"; gene_biotype "eRNA"; cluster "2765"; n_stranded "0";
chrX	StringTie	transcript	10432555	10437337	1000	+	.	gene_id "EN22544p"; transcript_id "EN22544p.1"; cov "5.221180"; FPKM "0.063616"; TPM "0.101996"; eRNAkit "en172687"; gene_source "STRINGTIE"; gene_biotype "eRNA"; embedded_stranded "no";
chrX	StringTie	transcript	10432555	10437337	1000	-	.	gene_id "EN22544n"; transcript_id "EN22544n.1"; cov "5.221180"; FPKM "0.063616"; TPM "0.101996"; eRNAkit "en172687"; gene_source "STRINGTIE"; gene_biotype "eRNA"; embedded_stranded "no";
chrX	StringTie	exon	10432555	10437337	1000	+	.	gene_id "EN22544p"; transcript_id "EN22544p.1"; exon_number "1"; cov "5.221180"; eRNAkit "en172687"; gene_source "STRINGTIE"; gene_biotype "eRNA";
chrX	StringTie	exon	10432555	10437337	1000	-	.	gene_id "EN22544n"; transcript_id "EN22544n.1"; exon_number "1"; cov "5.221180"; eRNAkit "en172687"; gene_source "STRINGTIE"; gene_biotype "eRNA";
chrX	eRNAkit	gene	10437877	10442846	.	.	.	gene_id "EN22545"; gene_source "eRNAkit"; gene_biotype "eRNA"; cluster "2765"; n_stranded "0";
chrX	StringTie	transcript	10437877	10442846	1000	+	.	gene_id "EN22545p"; transcript_id "EN22545p.1"; cov "9.340509"; FPKM "0.113806"; TPM "0.182468"; eRNAkit "en172688"; gene_source "STRINGTIE"; gene_biotype "eRNA"; embedded_stranded "no";
chrX	StringTie	transcript	10437877	10442846	1000	-	.	gene_id "EN22545n"; transcript_id "EN22545n.1"; cov "9.340509"; FPKM "0.113806"; TPM "0.182468"; eRNAkit "en172688"; gene_source "STRINGTIE"; gene_biotype "eRNA"; embedded_stranded "no";
chrX	StringTie	exon	10437877	10442846	1000	+	.	gene_id "EN22545p"; transcript_id "EN22545p.1"; exon_number "1"; cov "9.340509"; eRNAkit "en172688"; gene_source "STRINGTIE"; gene_biotype "eRNA";
chrX	StringTie	exon	10437877	10442846	1000	-	.	gene_id "EN22545n"; transcript_id "EN22545n.1"; exon_number "1"; cov "9.340509"; eRNAkit "en172688"; gene_source "STRINGTIE"; gene_biotype "eRNA";
chrX	eRNAkit	gene	11776524	11777427	.	.	.	gene_id "EN22546"; gene_source "eRNAkit"; gene_biotype "eRNA"; cluster "2766"; n_stranded "0";
chrX	StringTie	transcript	11776524	11777427	1000	+	.	gene_id "EN22546p"; transcript_id "EN22546p.1"; cov "14.056967"; FPKM "0.171273"; TPM "0.274605"; eRNAkit "en172807_en172809_en172808"; gene_source "STRINGTIE"; gene_biotype "eRNA"; embedded_stranded "no";
chrX	StringTie	transcript	11776524	11777427	1000	-	.	gene_id "EN22546n"; transcript_id "EN22546n.1"; cov "14.056967"; FPKM "0.171273"; TPM "0.274605"; eRNAkit "en172807_en172809_en172808"; gene_source "STRINGTIE"; gene_biotype "eRNA"; embedded_stranded "no";
chrX	StringTie	exon	11776524	11777427	1000	+	.	gene_id "EN22546p"; transcript_id "EN22546p.1"; exon_number "1"; cov "14.056967"; eRNAkit "en172809_en172808_en172807"; gene_source "STRINGTIE"; gene_biotype "eRNA";
chrX	StringTie	exon	11776524	11777427	1000	-	.	gene_id "EN22546n"; transcript_id "EN22546n.1"; exon_number "1"; cov "14.056967"; eRNAkit "en172809_en172808_en172807"; gene_source "STRINGTIE"; gene_biotype "eRNA";
chrX	eRNAkit	gene	11777902	11783638	.	.	.	gene_id "EN22547"; gene_source "eRNAkit"; gene_biotype "eRNA"; cluster "2766"; n_stranded "0";
chrX	StringTie	transcript	11777902	11783638	1000	+	.	gene_id "EN22547p"; transcript_id "EN22547p.1"; cov "19.778631"; FPKM "0.240986"; TPM "0.386378"; eRNAkit "en172811_en172810_en172814_en172812_en172816_en172815_en172813"; gene_source "STRINGTIE"; gene_biotype "eRNA"; embedded_stranded "no";
chrX	StringTie	transcript	11777902	11783638	1000	-	.	gene_id "EN22547n"; transcript_id "EN22547n.1"; cov "19.778631"; FPKM "0.240986"; TPM "0.386378"; eRNAkit "en172811_en172810_en172814_en172812_en172816_en172815_en172813"; gene_source "STRINGTIE"; gene_biotype "eRNA"; embedded_stranded "no";
chrX	StringTie	exon	11777902	11783638	1000	+	.	gene_id "EN22547p"; transcript_id "EN22547p.1"; exon_number "1"; cov "19.778631"; eRNAkit "en172810_en172812_en172811_en172816_en172814_en172815_en172813"; gene_source "STRINGTIE"; gene_biotype "eRNA";
chrX	StringTie	exon	11777902	11783638	1000	-	.	gene_id "EN22547n"; transcript_id "EN22547n.1"; exon_number "1"; cov "19.778631"; eRNAkit "en172810_en172812_en172811_en172816_en172814_en172815_en172813"; gene_source "STRINGTIE"; gene_biotype "eRNA";
chrX	eRNAkit	gene	11786008	11790342	.	.	.	gene_id "EN22548"; gene_source "eRNAkit"; gene_biotype "eRNA"; cluster "2767"; n_stranded "0";
chrX	StringTie	transcript	11786008	11790342	1000	+	.	gene_id "EN22548p"; transcript_id "EN22548p.1"; cov "6.674971"; FPKM "0.081329"; TPM "0.130396"; eRNAkit "en172818_en172817"; gene_source "STRINGTIE"; gene_biotype "eRNA"; embedded_stranded "no";
chrX	StringTie	transcript	11786008	11790342	1000	-	.	gene_id "EN22548n"; transcript_id "EN22548n.1"; cov "6.674971"; FPKM "0.081329"; TPM "0.130396"; eRNAkit "en172818_en172817"; gene_source "STRINGTIE"; gene_biotype "eRNA"; embedded_stranded "no";
chrX	StringTie	exon	11786008	11790342	1000	+	.	gene_id "EN22548p"; transcript_id "EN22548p.1"; exon_number "1"; cov "6.674971"; eRNAkit "en172818_en172817"; gene_source "STRINGTIE"; gene_biotype "eRNA";
chrX	StringTie	exon	11786008	11790342	1000	-	.	gene_id "EN22548n"; transcript_id "EN22548n.1"; exon_number "1"; cov "6.674971"; eRNAkit "en172818_en172817"; gene_source "STRINGTIE"; gene_biotype "eRNA";
chrX	eRNAkit	gene	11790729	11793669	.	.	.	gene_id "EN22549"; gene_source "eRNAkit"; gene_biotype "eRNA"; cluster "2767"; n_stranded "0";
chrX	StringTie	transcript	11790729	11793669	1000	+	.	gene_id "EN22549p"; transcript_id "EN22549p.1"; cov "10.768107"; FPKM "0.131201"; TPM "0.210356"; eRNAkit "en172819"; gene_source "STRINGTIE"; gene_biotype "eRNA"; embedded_stranded "no";
chrX	StringTie	transcript	11790729	11793669	1000	-	.	gene_id "EN22549n"; transcript_id "EN22549n.1"; cov "10.768107"; FPKM "0.131201"; TPM "0.210356"; eRNAkit "en172819"; gene_source "STRINGTIE"; gene_biotype "eRNA"; embedded_stranded "no";
chrX	StringTie	exon	11790729	11793669	1000	+	.	gene_id "EN22549p"; transcript_id "EN22549p.1"; exon_number "1"; cov "10.768107"; eRNAkit "en172819"; gene_source "STRINGTIE"; gene_biotype "eRNA";
chrX	StringTie	exon	11790729	11793669	1000	-	.	gene_id "EN22549n"; transcript_id "EN22549n.1"; exon_number "1"; cov "10.768107"; eRNAkit "en172819"; gene_source "STRINGTIE"; gene_biotype "eRNA";
chrX	eRNAkit	gene	12725734	12731267	.	.	.	gene_id "EN22550"; gene_source "eRNAkit"; gene_biotype "eRNA"; cluster "NA"; n_stranded "0";
chrX	StringTie	transcript	12725734	12731267	1000	+	.	gene_id "EN22550p"; transcript_id "EN22550p.1"; cov "8.805204"; FPKM "0.107284"; TPM "0.172011"; eRNAkit "en172832_en172833"; gene_source "STRINGTIE"; gene_biotype "eRNA"; embedded_stranded "no";
chrX	StringTie	transcript	12725734	12731267	1000	-	.	gene_id "EN22550n"; transcript_id "EN22550n.1"; cov "8.805204"; FPKM "0.107284"; TPM "0.172011"; eRNAkit "en172832_en172833"; gene_source "STRINGTIE"; gene_biotype "eRNA"; embedded_stranded "no";
chrX	StringTie	exon	12725734	12731267	1000	+	.	gene_id "EN22550p"; transcript_id "EN22550p.1"; exon_number "1"; cov "8.805204"; eRNAkit "en172832_en172833"; gene_source "STRINGTIE"; gene_biotype "eRNA";
chrX	StringTie	exon	12725734	12731267	1000	-	.	gene_id "EN22550n"; transcript_id "EN22550n.1"; exon_number "1"; cov "8.805204"; eRNAkit "en172832_en172833"; gene_source "STRINGTIE"; gene_biotype "eRNA";
chrX	eRNAkit	gene	12740645	12781642	.	.	.	gene_id "EN22551"; gene_source "eRNAkit"; gene_biotype "eRNA"; cluster "NA"; n_stranded "1";
chrX	StringTie	transcript	12740645	12781642	1000	+	.	gene_id "EN22551"; transcript_id "EN22551.1"; cov "1.000004"; FPKM "0.012184"; TPM "0.019535"; eRNAkit "en172835"; gene_source "STRINGTIE"; gene_biotype "eRNA"; embedded_stranded "no";
chrX	StringTie	exon	12740645	12740702	1000	+	.	gene_id "EN22551"; transcript_id "EN22551.1"; exon_number "1"; cov "1.000000"; eRNAkit "NA"; gene_source "STRINGTIE"; gene_biotype "eRNA";
chrX	StringTie	exon	12781601	12781642	1000	+	.	gene_id "EN22551"; transcript_id "EN22551.1"; exon_number "2"; cov "1.000009"; eRNAkit "NA"; gene_source "STRINGTIE"; gene_biotype "eRNA";
chrX	eRNAkit	gene	12827319	12827895	.	.	.	gene_id "EN22553"; gene_source "eRNAkit"; gene_biotype "eRNA"; cluster "NA"; n_stranded "0";
chrX	StringTie	transcript	12827319	12827895	1000	+	.	gene_id "EN22553p"; transcript_id "EN22553p.1"; cov "22.516464"; FPKM "0.274345"; TPM "0.439862"; eRNAkit "en172850_en172849"; gene_source "STRINGTIE"; gene_biotype "eRNA"; embedded_stranded "no";
chrX	StringTie	transcript	12827319	12827895	1000	-	.	gene_id "EN22553n"; transcript_id "EN22553n.1"; cov "22.516464"; FPKM "0.274345"; TPM "0.439862"; eRNAkit "en172850_en172849"; gene_source "STRINGTIE"; gene_biotype "eRNA"; embedded_stranded "no";
chrX	StringTie	exon	12827319	12827895	1000	+	.	gene_id "EN22553p"; transcript_id "EN22553p.1"; exon_number "1"; cov "22.516464"; eRNAkit "en172850_en172849"; gene_source "STRINGTIE"; gene_biotype "eRNA";
chrX	StringTie	exon	12827319	12827895	1000	-	.	gene_id "EN22553n"; transcript_id "EN22553n.1"; exon_number "1"; cov "22.516464"; eRNAkit "en172850_en172849"; gene_source "STRINGTIE"; gene_biotype "eRNA";
chrX	eRNAkit	gene	13323684	13324110	.	.	.	gene_id "EN22559"; gene_source "eRNAkit"; gene_biotype "eRNA"; cluster "2768"; n_stranded "0";
chrX	StringTie	transcript	13323684	13324110	1000	+	.	gene_id "EN22559p"; transcript_id "EN22559p.1"; cov "1395.934426"; FPKM "17.008317"; TPM "27.269761"; eRNAkit "en172870"; gene_source "STRINGTIE"; gene_biotype "eRNA"; embedded_stranded "no";
chrX	StringTie	transcript	13323684	13324110	1000	-	.	gene_id "EN22559n"; transcript_id "EN22559n.1"; cov "1395.934426"; FPKM "17.008317"; TPM "27.269761"; eRNAkit "en172870"; gene_source "STRINGTIE"; gene_biotype "eRNA"; embedded_stranded "no";
chrX	StringTie	exon	13323684	13324110	1000	+	.	gene_id "EN22559p"; transcript_id "EN22559p.1"; exon_number "1"; cov "1395.934448"; eRNAkit "en172870"; gene_source "STRINGTIE"; gene_biotype "eRNA";
chrX	StringTie	exon	13323684	13324110	1000	-	.	gene_id "EN22559n"; transcript_id "EN22559n.1"; exon_number "1"; cov "1395.934448"; eRNAkit "en172870"; gene_source "STRINGTIE"; gene_biotype "eRNA";
chrX	eRNAkit	gene	13324537	13324844	.	.	.	gene_id "EN22560"; gene_source "eRNAkit"; gene_biotype "eRNA"; cluster "2768"; n_stranded "0";
chrX	StringTie	transcript	13324537	13324844	1000	+	.	gene_id "EN22560p"; transcript_id "EN22560p.1"; cov "1648.534091"; FPKM "20.086037"; TPM "32.204328"; eRNAkit "en172871"; gene_source "STRINGTIE"; gene_biotype "eRNA"; embedded_stranded "no";
chrX	StringTie	transcript	13324537	13324844	1000	-	.	gene_id "EN22560n"; transcript_id "EN22560n.1"; cov "1648.534091"; FPKM "20.086037"; TPM "32.204328"; eRNAkit "en172871"; gene_source "STRINGTIE"; gene_biotype "eRNA"; embedded_stranded "no";
chrX	StringTie	exon	13324537	13324844	1000	+	.	gene_id "EN22560p"; transcript_id "EN22560p.1"; exon_number "1"; cov "1648.534058"; eRNAkit "en172871"; gene_source "STRINGTIE"; gene_biotype "eRNA";
chrX	StringTie	exon	13324537	13324844	1000	-	.	gene_id "EN22560n"; transcript_id "EN22560n.1"; exon_number "1"; cov "1648.534058"; eRNAkit "en172871"; gene_source "STRINGTIE"; gene_biotype "eRNA";
chrX	eRNAkit	gene	13325804	13326142	.	.	.	gene_id "EN22561"; gene_source "eRNAkit"; gene_biotype "eRNA"; cluster "2768"; n_stranded "0";
chrX	StringTie	transcript	13325804	13326142	1000	+	.	gene_id "EN22561p"; transcript_id "EN22561p.1"; cov "1942.952802"; FPKM "23.673288"; TPM "37.955836"; eRNAkit "en172872"; gene_source "STRINGTIE"; gene_biotype "eRNA"; embedded_stranded "no";
chrX	StringTie	transcript	13325804	13326142	1000	-	.	gene_id "EN22561n"; transcript_id "EN22561n.1"; cov "1942.952802"; FPKM "23.673288"; TPM "37.955836"; eRNAkit "en172872"; gene_source "STRINGTIE"; gene_biotype "eRNA"; embedded_stranded "no";
chrX	StringTie	exon	13325804	13326142	1000	+	.	gene_id "EN22561p"; transcript_id "EN22561p.1"; exon_number "1"; cov "1942.952759"; eRNAkit "en172872"; gene_source "STRINGTIE"; gene_biotype "eRNA";
chrX	StringTie	exon	13325804	13326142	1000	-	.	gene_id "EN22561n"; transcript_id "EN22561n.1"; exon_number "1"; cov "1942.952759"; eRNAkit "en172872"; gene_source "STRINGTIE"; gene_biotype "eRNA";
chrX	eRNAkit	gene	13326643	13327559	.	.	.	gene_id "EN22562"; gene_source "eRNAkit"; gene_biotype "eRNA"; cluster "2768"; n_stranded "1";
chrX	StringTie	transcript	13326643	13327559	1000	+	.	gene_id "EN22562"; transcript_id "EN22562.1"; cov "33.860000"; FPKM "0.412556"; TPM "0.661460"; eRNAkit "en172873"; gene_source "STRINGTIE"; gene_biotype "eRNA"; embedded_stranded "yes";
chrX	StringTie	exon	13326643	13326719	1000	+	.	gene_id "EN22562"; transcript_id "EN22562.1"; exon_number "1"; cov "33.870129"; eRNAkit "NA"; gene_source "STRINGTIE"; gene_biotype "eRNA";
chrX	StringTie	exon	13327487	13327559	1000	+	.	gene_id "EN22562"; transcript_id "EN22562.1"; exon_number "2"; cov "33.849316"; eRNAkit "NA"; gene_source "STRINGTIE"; gene_biotype "eRNA";
chrX	eRNAkit	gene	13331180	13332664	.	.	.	gene_id "EN22564"; gene_source "eRNAkit"; gene_biotype "eRNA"; cluster "2769"; n_stranded "1";
chrX	StringTie	transcript	13331180	13332664	1000	+	.	gene_id "EN22564"; transcript_id "EN22564.1"; cov "160.799876"; FPKM "1.959215"; TPM "3.141247"; eRNAkit "en172876"; gene_source "STRINGTIE"; gene_biotype "eRNA"; embedded_stranded "yes";
chrX	StringTie	exon	13331180	13331273	1000	+	.	gene_id "EN22564"; transcript_id "EN22564.1"; exon_number "1"; cov "363.042542"; eRNAkit "NA"; gene_source "STRINGTIE"; gene_biotype "eRNA";
chrX	StringTie	exon	13332486	13332664	1000	+	.	gene_id "EN22564"; transcript_id "EN22564.1"; exon_number "2"; cov "54.594223"; eRNAkit "en172876"; gene_source "STRINGTIE"; gene_biotype "eRNA";
chrX	eRNAkit	gene	13332974	13333422	.	.	.	gene_id "EN22566"; gene_source "eRNAkit"; gene_biotype "eRNA"; cluster "2769"; n_stranded "0";
chrX	StringTie	transcript	13332974	13333422	1000	+	.	gene_id "EN22566p"; transcript_id "EN22566p.1"; cov "4375.989978"; FPKM "53.317852"; TPM "85.485534"; eRNAkit "en172877"; gene_source "STRINGTIE"; gene_biotype "eRNA"; embedded_stranded "no";
chrX	StringTie	transcript	13332974	13333422	1000	-	.	gene_id "EN22566n"; transcript_id "EN22566n.1"; cov "4375.989978"; FPKM "53.317852"; TPM "85.485534"; eRNAkit "en172877"; gene_source "STRINGTIE"; gene_biotype "eRNA"; embedded_stranded "no";
chrX	StringTie	exon	13332974	13333422	1000	+	.	gene_id "EN22566p"; transcript_id "EN22566p.1"; exon_number "1"; cov "4375.989746"; eRNAkit "en172877"; gene_source "STRINGTIE"; gene_biotype "eRNA";
chrX	StringTie	exon	13332974	13333422	1000	-	.	gene_id "EN22566n"; transcript_id "EN22566n.1"; exon_number "1"; cov "4375.989746"; eRNAkit "en172877"; gene_source "STRINGTIE"; gene_biotype "eRNA";
chrX	eRNAkit	gene	13645363	13651013	.	.	.	gene_id "EN22567"; gene_source "eRNAkit"; gene_biotype "eRNA"; cluster "NA"; n_stranded "0";
chrX	StringTie	transcript	13645363	13651013	1000	+	.	gene_id "EN22567p"; transcript_id "EN22567p.1"; cov "12.760576"; FPKM "0.155477"; TPM "0.249280"; eRNAkit "en172900"; gene_source "STRINGTIE"; gene_biotype "eRNA"; embedded_stranded "no";
chrX	StringTie	transcript	13645363	13651013	1000	-	.	gene_id "EN22567n"; transcript_id "EN22567n.1"; cov "12.760576"; FPKM "0.155477"; TPM "0.249280"; eRNAkit "en172900"; gene_source "STRINGTIE"; gene_biotype "eRNA"; embedded_stranded "no";
chrX	StringTie	exon	13645363	13651013	1000	+	.	gene_id "EN22567p"; transcript_id "EN22567p.1"; exon_number "1"; cov "12.760576"; eRNAkit "en172900"; gene_source "STRINGTIE"; gene_biotype "eRNA";
chrX	StringTie	exon	13645363	13651013	1000	-	.	gene_id "EN22567n"; transcript_id "EN22567n.1"; exon_number "1"; cov "12.760576"; eRNAkit "en172900"; gene_source "STRINGTIE"; gene_biotype "eRNA";
chrX	eRNAkit	gene	14043025	14043233	.	.	.	gene_id "EN22568"; gene_source "eRNAkit"; gene_biotype "eRNA"; cluster "NA"; n_stranded "0";
chrX	StringTie	transcript	14043025	14043233	1000	+	.	gene_id "EN22568p"; transcript_id "EN22568p.1"; cov "4.832536"; FPKM "0.058880"; TPM "0.094404"; eRNAkit "en172916"; gene_source "STRINGTIE"; gene_biotype "eRNA"; embedded_stranded "no";
chrX	StringTie	transcript	14043025	14043233	1000	-	.	gene_id "EN22568n"; transcript_id "EN22568n.1"; cov "4.832536"; FPKM "0.058880"; TPM "0.094404"; eRNAkit "en172916"; gene_source "STRINGTIE"; gene_biotype "eRNA"; embedded_stranded "no";
chrX	StringTie	exon	14043025	14043233	1000	+	.	gene_id "EN22568p"; transcript_id "EN22568p.1"; exon_number "1"; cov "4.832536"; eRNAkit "en172916"; gene_source "STRINGTIE"; gene_biotype "eRNA";
chrX	StringTie	exon	14043025	14043233	1000	-	.	gene_id "EN22568n"; transcript_id "EN22568n.1"; exon_number "1"; cov "4.832536"; eRNAkit "en172916"; gene_source "STRINGTIE"; gene_biotype "eRNA";
chrX	eRNAkit	gene	14929505	14933588	.	.	.	gene_id "EN22569"; gene_source "eRNAkit"; gene_biotype "eRNA"; cluster "2770"; n_stranded "0";
chrX	StringTie	transcript	14929505	14933588	1000	+	.	gene_id "EN22569p"; transcript_id "EN22569p.1"; cov "17.114917"; FPKM "0.208531"; TPM "0.334342"; eRNAkit "en172968_en172970_en172969"; gene_source "STRINGTIE"; gene_biotype "eRNA"; embedded_stranded "no";
chrX	StringTie	transcript	14929505	14933588	1000	-	.	gene_id "EN22569n"; transcript_id "EN22569n.1"; cov "17.114917"; FPKM "0.208531"; TPM "0.334342"; eRNAkit "en172968_en172970_en172969"; gene_source "STRINGTIE"; gene_biotype "eRNA"; embedded_stranded "no";
chrX	StringTie	exon	14929505	14933588	1000	+	.	gene_id "EN22569p"; transcript_id "EN22569p.1"; exon_number "1"; cov "17.114918"; eRNAkit "en172968_en172969_en172970"; gene_source "STRINGTIE"; gene_biotype "eRNA";
chrX	StringTie	exon	14929505	14933588	1000	-	.	gene_id "EN22569n"; transcript_id "EN22569n.1"; exon_number "1"; cov "17.114918"; eRNAkit "en172968_en172969_en172970"; gene_source "STRINGTIE"; gene_biotype "eRNA";
chrX	eRNAkit	gene	14933801	14938492	.	.	.	gene_id "EN22570"; gene_source "eRNAkit"; gene_biotype "eRNA"; cluster "2770"; n_stranded "0";
chrX	StringTie	transcript	14933801	14938492	1000	+	.	gene_id "EN22570p"; transcript_id "EN22570p.1"; cov "15.544862"; FPKM "0.189401"; TPM "0.303671"; eRNAkit "en172971_en172972_en172973"; gene_source "STRINGTIE"; gene_biotype "eRNA"; embedded_stranded "no";
chrX	StringTie	transcript	14933801	14938492	1000	-	.	gene_id "EN22570n"; transcript_id "EN22570n.1"; cov "15.544862"; FPKM "0.189401"; TPM "0.303671"; eRNAkit "en172971_en172972_en172973"; gene_source "STRINGTIE"; gene_biotype "eRNA"; embedded_stranded "no";
chrX	StringTie	exon	14933801	14938492	1000	+	.	gene_id "EN22570p"; transcript_id "EN22570p.1"; exon_number "1"; cov "15.544862"; eRNAkit "en172971_en172972_en172973"; gene_source "STRINGTIE"; gene_biotype "eRNA";
chrX	StringTie	exon	14933801	14938492	1000	-	.	gene_id "EN22570n"; transcript_id "EN22570n.1"; exon_number "1"; cov "15.544862"; eRNAkit "en172971_en172972_en172973"; gene_source "STRINGTIE"; gene_biotype "eRNA";
chrX	eRNAkit	gene	15336017	15336837	.	.	.	gene_id "EN22571"; gene_source "eRNAkit"; gene_biotype "eRNA"; cluster "2771"; n_stranded "0";
chrX	StringTie	transcript	15336017	15336837	1000	+	.	gene_id "EN22571p"; transcript_id "EN22571p.1"; cov "9.690621"; FPKM "0.118072"; TPM "0.189308"; eRNAkit "en172993_en172994"; gene_source "STRINGTIE"; gene_biotype "eRNA"; embedded_stranded "no";
chrX	StringTie	transcript	15336017	15336837	1000	-	.	gene_id "EN22571n"; transcript_id "EN22571n.1"; cov "9.690621"; FPKM "0.118072"; TPM "0.189308"; eRNAkit "en172993_en172994"; gene_source "STRINGTIE"; gene_biotype "eRNA"; embedded_stranded "no";
chrX	StringTie	exon	15336017	15336837	1000	+	.	gene_id "EN22571p"; transcript_id "EN22571p.1"; exon_number "1"; cov "9.690621"; eRNAkit "en172994_en172993"; gene_source "STRINGTIE"; gene_biotype "eRNA";
chrX	StringTie	exon	15336017	15336837	1000	-	.	gene_id "EN22571n"; transcript_id "EN22571n.1"; exon_number "1"; cov "9.690621"; eRNAkit "en172994_en172993"; gene_source "STRINGTIE"; gene_biotype "eRNA";
chrX	eRNAkit	gene	15337104	15337332	.	.	.	gene_id "EN22572"; gene_source "eRNAkit"; gene_biotype "eRNA"; cluster "2771"; n_stranded "0";
chrX	StringTie	transcript	15337104	15337332	1000	+	.	gene_id "EN22572p"; transcript_id "EN22572p.1"; cov "7.043670"; FPKM "0.085821"; TPM "0.137599"; eRNAkit "en172995"; gene_source "STRINGTIE"; gene_biotype "eRNA"; embedded_stranded "no";
chrX	StringTie	transcript	15337104	15337332	1000	-	.	gene_id "EN22572n"; transcript_id "EN22572n.1"; cov "7.043670"; FPKM "0.085821"; TPM "0.137599"; eRNAkit "en172995"; gene_source "STRINGTIE"; gene_biotype "eRNA"; embedded_stranded "no";
chrX	StringTie	exon	15337104	15337332	1000	+	.	gene_id "EN22572p"; transcript_id "EN22572p.1"; exon_number "1"; cov "7.043670"; eRNAkit "en172995"; gene_source "STRINGTIE"; gene_biotype "eRNA";
chrX	StringTie	exon	15337104	15337332	1000	-	.	gene_id "EN22572n"; transcript_id "EN22572n.1"; exon_number "1"; cov "7.043670"; eRNAkit "en172995"; gene_source "STRINGTIE"; gene_biotype "eRNA";
chrX	eRNAkit	gene	15339719	15344125	.	.	.	gene_id "EN22573"; gene_source "eRNAkit"; gene_biotype "eRNA"; cluster "NA"; n_stranded "0";
chrX	StringTie	transcript	15339719	15344125	1000	+	.	gene_id "EN22573p"; transcript_id "EN22573p.1"; cov "10.456510"; FPKM "0.127404"; TPM "0.204269"; eRNAkit "en172997_en172998_en172996"; gene_source "STRINGTIE"; gene_biotype "eRNA"; embedded_stranded "no";
chrX	StringTie	transcript	15339719	15344125	1000	-	.	gene_id "EN22573n"; transcript_id "EN22573n.1"; cov "10.456510"; FPKM "0.127404"; TPM "0.204269"; eRNAkit "en172997_en172998_en172996"; gene_source "STRINGTIE"; gene_biotype "eRNA"; embedded_stranded "no";
chrX	StringTie	exon	15339719	15344125	1000	+	.	gene_id "EN22573p"; transcript_id "EN22573p.1"; exon_number "1"; cov "10.456510"; eRNAkit "en172997_en172998_en172996"; gene_source "STRINGTIE"; gene_biotype "eRNA";
chrX	StringTie	exon	15339719	15344125	1000	-	.	gene_id "EN22573n"; transcript_id "EN22573n.1"; exon_number "1"; cov "10.456510"; eRNAkit "en172997_en172998_en172996"; gene_source "STRINGTIE"; gene_biotype "eRNA";
chrX	eRNAkit	gene	15870569	15872906	.	.	.	gene_id "EN22574"; gene_source "eRNAkit"; gene_biotype "eRNA"; cluster "NA"; n_stranded "0";
chrX	StringTie	transcript	15870569	15872906	1000	+	.	gene_id "EN22574p"; transcript_id "EN22574p.1"; cov "11.140291"; FPKM "0.135735"; TPM "0.217627"; eRNAkit "en173107"; gene_source "STRINGTIE"; gene_biotype "eRNA"; embedded_stranded "no";
chrX	StringTie	transcript	15870569	15872906	1000	-	.	gene_id "EN22574n"; transcript_id "EN22574n.1"; cov "11.140291"; FPKM "0.135735"; TPM "0.217627"; eRNAkit "en173107"; gene_source "STRINGTIE"; gene_biotype "eRNA"; embedded_stranded "no";
chrX	StringTie	exon	15870569	15872906	1000	+	.	gene_id "EN22574p"; transcript_id "EN22574p.1"; exon_number "1"; cov "11.140291"; eRNAkit "en173107"; gene_source "STRINGTIE"; gene_biotype "eRNA";
chrX	StringTie	exon	15870569	15872906	1000	-	.	gene_id "EN22574n"; transcript_id "EN22574n.1"; exon_number "1"; cov "11.140291"; eRNAkit "en173107"; gene_source "STRINGTIE"; gene_biotype "eRNA";
chrX	eRNAkit	gene	16173262	16173379	.	.	.	gene_id "EN22575"; gene_source "eRNAkit"; gene_biotype "eRNA"; cluster "NA"; n_stranded "0";
chrX	StringTie	transcript	16173262	16173379	1000	+	.	gene_id "EN22575p"; transcript_id "EN22575p.1"; cov "7.436441"; FPKM "0.090607"; TPM "0.145272"; eRNAkit "NA"; gene_source "STRINGTIE"; gene_biotype "eRNA"; embedded_stranded "no";
chrX	StringTie	transcript	16173262	16173379	1000	-	.	gene_id "EN22575n"; transcript_id "EN22575n.1"; cov "7.436441"; FPKM "0.090607"; TPM "0.145272"; eRNAkit "NA"; gene_source "STRINGTIE"; gene_biotype "eRNA"; embedded_stranded "no";
chrX	StringTie	exon	16173262	16173379	1000	+	.	gene_id "EN22575p"; transcript_id "EN22575p.1"; exon_number "1"; cov "7.436440"; eRNAkit "NA"; gene_source "STRINGTIE"; gene_biotype "eRNA";
chrX	StringTie	exon	16173262	16173379	1000	-	.	gene_id "EN22575n"; transcript_id "EN22575n.1"; exon_number "1"; cov "7.436440"; eRNAkit "NA"; gene_source "STRINGTIE"; gene_biotype "eRNA";
chrX	eRNAkit	gene	16716470	16717037	.	.	.	gene_id "EN22576"; gene_source "eRNAkit"; gene_biotype "eRNA"; cluster "NA"; n_stranded "0";
chrX	StringTie	transcript	16716470	16717037	1000	+	.	gene_id "EN22576p"; transcript_id "EN22576p.1"; cov "8.633572"; FPKM "0.105193"; TPM "0.168658"; eRNAkit "en173142"; gene_source "STRINGTIE"; gene_biotype "eRNA"; embedded_stranded "no";
chrX	StringTie	transcript	16716470	16717037	1000	-	.	gene_id "EN22576n"; transcript_id "EN22576n.1"; cov "8.633572"; FPKM "0.105193"; TPM "0.168658"; eRNAkit "en173142"; gene_source "STRINGTIE"; gene_biotype "eRNA"; embedded_stranded "no";
chrX	StringTie	exon	16716470	16717037	1000	+	.	gene_id "EN22576p"; transcript_id "EN22576p.1"; exon_number "1"; cov "8.633572"; eRNAkit "en173142"; gene_source "STRINGTIE"; gene_biotype "eRNA";
chrX	StringTie	exon	16716470	16717037	1000	-	.	gene_id "EN22576n"; transcript_id "EN22576n.1"; exon_number "1"; cov "8.633572"; eRNAkit "en173142"; gene_source "STRINGTIE"; gene_biotype "eRNA";
chrX	eRNAkit	gene	16773220	16774877	.	.	.	gene_id "EN22579"; gene_source "eRNAkit"; gene_biotype "eRNA"; cluster "2772"; n_stranded "0";
chrX	StringTie	transcript	16773220	16774877	1000	+	.	gene_id "EN22579p"; transcript_id "EN22579p.1"; cov "16.710495"; FPKM "0.203604"; TPM "0.326442"; eRNAkit "en173161"; gene_source "STRINGTIE"; gene_biotype "eRNA"; embedded_stranded "no";
chrX	StringTie	transcript	16773220	16774877	1000	-	.	gene_id "EN22579n"; transcript_id "EN22579n.1"; cov "16.710495"; FPKM "0.203604"; TPM "0.326442"; eRNAkit "en173161"; gene_source "STRINGTIE"; gene_biotype "eRNA"; embedded_stranded "no";
chrX	StringTie	exon	16773220	16774877	1000	+	.	gene_id "EN22579p"; transcript_id "EN22579p.1"; exon_number "1"; cov "16.710495"; eRNAkit "en173161"; gene_source "STRINGTIE"; gene_biotype "eRNA";
chrX	StringTie	exon	16773220	16774877	1000	-	.	gene_id "EN22579n"; transcript_id "EN22579n.1"; exon_number "1"; cov "16.710495"; eRNAkit "en173161"; gene_source "STRINGTIE"; gene_biotype "eRNA";
chrX	eRNAkit	gene	16775401	16778440	.	.	.	gene_id "EN22580"; gene_source "eRNAkit"; gene_biotype "eRNA"; cluster "2772"; n_stranded "0";
chrX	StringTie	transcript	16775401	16778440	1000	+	.	gene_id "EN22580p"; transcript_id "EN22580p.1"; cov "16.416118"; FPKM "0.200017"; TPM "0.320691"; eRNAkit "en173162"; gene_source "STRINGTIE"; gene_biotype "eRNA"; embedded_stranded "no";
chrX	StringTie	transcript	16775401	16778440	1000	-	.	gene_id "EN22580n"; transcript_id "EN22580n.1"; cov "16.416118"; FPKM "0.200017"; TPM "0.320691"; eRNAkit "en173162"; gene_source "STRINGTIE"; gene_biotype "eRNA"; embedded_stranded "no";
chrX	StringTie	exon	16775401	16778440	1000	+	.	gene_id "EN22580p"; transcript_id "EN22580p.1"; exon_number "1"; cov "16.416119"; eRNAkit "en173162"; gene_source "STRINGTIE"; gene_biotype "eRNA";
chrX	StringTie	exon	16775401	16778440	1000	-	.	gene_id "EN22580n"; transcript_id "EN22580n.1"; exon_number "1"; cov "16.416119"; eRNAkit "en173162"; gene_source "STRINGTIE"; gene_biotype "eRNA";
chrX	eRNAkit	gene	16780410	16780813	.	.	.	gene_id "EN22581"; gene_source "eRNAkit"; gene_biotype "eRNA"; cluster "NA"; n_stranded "0";
chrX	StringTie	transcript	16780410	16780813	1000	+	.	gene_id "EN22581p"; transcript_id "EN22581p.1"; cov "27.373762"; FPKM "0.333527"; TPM "0.534750"; eRNAkit "en173163_en173164"; gene_source "STRINGTIE"; gene_biotype "eRNA"; embedded_stranded "no";
chrX	StringTie	transcript	16780410	16780813	1000	-	.	gene_id "EN22581n"; transcript_id "EN22581n.1"; cov "27.373762"; FPKM "0.333527"; TPM "0.534750"; eRNAkit "en173163_en173164"; gene_source "STRINGTIE"; gene_biotype "eRNA"; embedded_stranded "no";
chrX	StringTie	exon	16780410	16780813	1000	+	.	gene_id "EN22581p"; transcript_id "EN22581p.1"; exon_number "1"; cov "27.373762"; eRNAkit "en173163_en173164"; gene_source "STRINGTIE"; gene_biotype "eRNA";
chrX	StringTie	exon	16780410	16780813	1000	-	.	gene_id "EN22581n"; transcript_id "EN22581n.1"; exon_number "1"; cov "27.373762"; eRNAkit "en173163_en173164"; gene_source "STRINGTIE"; gene_biotype "eRNA";
chrX	eRNAkit	gene	16870838	16871952	.	.	.	gene_id "EN22582"; gene_source "eRNAkit"; gene_biotype "eRNA"; cluster "NA"; n_stranded "0";
chrX	StringTie	transcript	16870838	16871952	1000	+	.	gene_id "EN22582p"; transcript_id "EN22582p.1"; cov "40.572197"; FPKM "0.494339"; TPM "0.792583"; eRNAkit "en173195"; gene_source "STRINGTIE"; gene_biotype "eRNA"; embedded_stranded "no";
chrX	StringTie	transcript	16870838	16871952	1000	-	.	gene_id "EN22582n"; transcript_id "EN22582n.1"; cov "40.572197"; FPKM "0.494339"; TPM "0.792583"; eRNAkit "en173195"; gene_source "STRINGTIE"; gene_biotype "eRNA"; embedded_stranded "no";
chrX	StringTie	exon	16870838	16871952	1000	+	.	gene_id "EN22582p"; transcript_id "EN22582p.1"; exon_number "1"; cov "40.572197"; eRNAkit "en173195"; gene_source "STRINGTIE"; gene_biotype "eRNA";
chrX	StringTie	exon	16870838	16871952	1000	-	.	gene_id "EN22582n"; transcript_id "EN22582n.1"; exon_number "1"; cov "40.572197"; eRNAkit "en173195"; gene_source "STRINGTIE"; gene_biotype "eRNA";
chrX	eRNAkit	gene	16877943	16878181	.	.	.	gene_id "EN22583"; gene_source "eRNAkit"; gene_biotype "eRNA"; cluster "NA"; n_stranded "0";
chrX	StringTie	transcript	16877943	16878181	1000	+	.	gene_id "EN22583p"; transcript_id "EN22583p.1"; cov "10.987448"; FPKM "0.133873"; TPM "0.214641"; eRNAkit "en173198"; gene_source "STRINGTIE"; gene_biotype "eRNA"; embedded_stranded "no";
chrX	StringTie	transcript	16877943	16878181	1000	-	.	gene_id "EN22583n"; transcript_id "EN22583n.1"; cov "10.987448"; FPKM "0.133873"; TPM "0.214641"; eRNAkit "en173198"; gene_source "STRINGTIE"; gene_biotype "eRNA"; embedded_stranded "no";
chrX	StringTie	exon	16877943	16878181	1000	+	.	gene_id "EN22583p"; transcript_id "EN22583p.1"; exon_number "1"; cov "10.987448"; eRNAkit "en173198"; gene_source "STRINGTIE"; gene_biotype "eRNA";
chrX	StringTie	exon	16877943	16878181	1000	-	.	gene_id "EN22583n"; transcript_id "EN22583n.1"; exon_number "1"; cov "10.987448"; eRNAkit "en173198"; gene_source "STRINGTIE"; gene_biotype "eRNA";
chrX	eRNAkit	gene	16881496	16885130	.	.	.	gene_id "EN22584"; gene_source "eRNAkit"; gene_biotype "eRNA"; cluster "NA"; n_stranded "0";
chrX	StringTie	transcript	16881496	16885130	1000	+	.	gene_id "EN22584p"; transcript_id "EN22584p.1"; cov "7.629488"; FPKM "0.092959"; TPM "0.149043"; eRNAkit "en173199"; gene_source "STRINGTIE"; gene_biotype "eRNA"; embedded_stranded "no";
chrX	StringTie	transcript	16881496	16885130	1000	-	.	gene_id "EN22584n"; transcript_id "EN22584n.1"; cov "7.629488"; FPKM "0.092959"; TPM "0.149043"; eRNAkit "en173199"; gene_source "STRINGTIE"; gene_biotype "eRNA"; embedded_stranded "no";
chrX	StringTie	exon	16881496	16885130	1000	+	.	gene_id "EN22584p"; transcript_id "EN22584p.1"; exon_number "1"; cov "7.629488"; eRNAkit "en173199"; gene_source "STRINGTIE"; gene_biotype "eRNA";
chrX	StringTie	exon	16881496	16885130	1000	-	.	gene_id "EN22584n"; transcript_id "EN22584n.1"; exon_number "1"; cov "7.629488"; eRNAkit "en173199"; gene_source "STRINGTIE"; gene_biotype "eRNA";
chrX	eRNAkit	gene	16887323	16887635	.	.	.	gene_id "EN22585"; gene_source "eRNAkit"; gene_biotype "eRNA"; cluster "NA"; n_stranded "0";
chrX	StringTie	transcript	16887323	16887635	1000	+	.	gene_id "EN22585p"; transcript_id "EN22585p.1"; cov "8.178914"; FPKM "0.099653"; TPM "0.159776"; eRNAkit "en173200"; gene_source "STRINGTIE"; gene_biotype "eRNA"; embedded_stranded "no";
chrX	StringTie	transcript	16887323	16887635	1000	-	.	gene_id "EN22585n"; transcript_id "EN22585n.1"; cov "8.178914"; FPKM "0.099653"; TPM "0.159776"; eRNAkit "en173200"; gene_source "STRINGTIE"; gene_biotype "eRNA"; embedded_stranded "no";
chrX	StringTie	exon	16887323	16887635	1000	+	.	gene_id "EN22585p"; transcript_id "EN22585p.1"; exon_number "1"; cov "8.178914"; eRNAkit "en173200"; gene_source "STRINGTIE"; gene_biotype "eRNA";
chrX	StringTie	exon	16887323	16887635	1000	-	.	gene_id "EN22585n"; transcript_id "EN22585n.1"; exon_number "1"; cov "8.178914"; eRNAkit "en173200"; gene_source "STRINGTIE"; gene_biotype "eRNA";
chrX	eRNAkit	gene	16888879	16889085	.	.	.	gene_id "EN22586"; gene_source "eRNAkit"; gene_biotype "eRNA"; cluster "NA"; n_stranded "0";
chrX	StringTie	transcript	16888879	16889085	1000	+	.	gene_id "EN22586p"; transcript_id "EN22586p.1"; cov "12.681159"; FPKM "0.154510"; TPM "0.247728"; eRNAkit "en173201"; gene_source "STRINGTIE"; gene_biotype "eRNA"; embedded_stranded "no";
chrX	StringTie	transcript	16888879	16889085	1000	-	.	gene_id "EN22586n"; transcript_id "EN22586n.1"; cov "12.681159"; FPKM "0.154510"; TPM "0.247728"; eRNAkit "en173201"; gene_source "STRINGTIE"; gene_biotype "eRNA"; embedded_stranded "no";
chrX	StringTie	exon	16888879	16889085	1000	+	.	gene_id "EN22586p"; transcript_id "EN22586p.1"; exon_number "1"; cov "12.681159"; eRNAkit "en173201"; gene_source "STRINGTIE"; gene_biotype "eRNA";
chrX	StringTie	exon	16888879	16889085	1000	-	.	gene_id "EN22586n"; transcript_id "EN22586n.1"; exon_number "1"; cov "12.681159"; eRNAkit "en173201"; gene_source "STRINGTIE"; gene_biotype "eRNA";
chrX	eRNAkit	gene	17755703	17764610	.	.	.	gene_id "EN22590"; gene_source "eRNAkit"; gene_biotype "eRNA"; cluster "NA"; n_stranded "0";
chrX	StringTie	transcript	17755703	17764610	1000	+	.	gene_id "EN22590p"; transcript_id "EN22590p.1"; cov "16.614916"; FPKM "0.202439"; TPM "0.324575"; eRNAkit "en173250_en173251_en173252_en173253"; gene_source "STRINGTIE"; gene_biotype "eRNA"; embedded_stranded "no";
chrX	StringTie	transcript	17755703	17764610	1000	-	.	gene_id "EN22590n"; transcript_id "EN22590n.1"; cov "16.614916"; FPKM "0.202439"; TPM "0.324575"; eRNAkit "en173250_en173251_en173252_en173253"; gene_source "STRINGTIE"; gene_biotype "eRNA"; embedded_stranded "no";
chrX	StringTie	exon	17755703	17764610	1000	+	.	gene_id "EN22590p"; transcript_id "EN22590p.1"; exon_number "1"; cov "16.614916"; eRNAkit "en173252_en173253_en173251_en173250"; gene_source "STRINGTIE"; gene_biotype "eRNA";
chrX	StringTie	exon	17755703	17764610	1000	-	.	gene_id "EN22590n"; transcript_id "EN22590n.1"; exon_number "1"; cov "16.614916"; eRNAkit "en173252_en173253_en173251_en173250"; gene_source "STRINGTIE"; gene_biotype "eRNA";
chrX	eRNAkit	gene	18224894	18225187	.	.	.	gene_id "EN22591"; gene_source "eRNAkit"; gene_biotype "eRNA"; cluster "NA"; n_stranded "0";
chrX	StringTie	transcript	18224894	18225187	1000	+	.	gene_id "EN22591p"; transcript_id "EN22591p.1"; cov "53.574827"; FPKM "0.652765"; TPM "1.046591"; eRNAkit "en173273"; gene_source "STRINGTIE"; gene_biotype "eRNA"; embedded_stranded "no";
chrX	StringTie	transcript	18224894	18225187	1000	-	.	gene_id "EN22591n"; transcript_id "EN22591n.1"; cov "53.574827"; FPKM "0.652765"; TPM "1.046591"; eRNAkit "en173273"; gene_source "STRINGTIE"; gene_biotype "eRNA"; embedded_stranded "no";
chrX	StringTie	exon	18224894	18225187	1000	+	.	gene_id "EN22591p"; transcript_id "EN22591p.1"; exon_number "1"; cov "53.574825"; eRNAkit "en173273"; gene_source "STRINGTIE"; gene_biotype "eRNA";
chrX	StringTie	exon	18224894	18225187	1000	-	.	gene_id "EN22591n"; transcript_id "EN22591n.1"; exon_number "1"; cov "53.574825"; eRNAkit "en173273"; gene_source "STRINGTIE"; gene_biotype "eRNA";
chrX	eRNAkit	gene	18231555	18234695	.	.	.	gene_id "EN22592"; gene_source "eRNAkit"; gene_biotype "eRNA"; cluster "2773"; n_stranded "0";
chrX	StringTie	transcript	18231555	18234695	1000	+	.	gene_id "EN22592p"; transcript_id "EN22592p.1"; cov "16.151067"; FPKM "0.196788"; TPM "0.315513"; eRNAkit "en173275_en173274"; gene_source "STRINGTIE"; gene_biotype "eRNA"; embedded_stranded "no";
chrX	StringTie	transcript	18231555	18234695	1000	-	.	gene_id "EN22592n"; transcript_id "EN22592n.1"; cov "16.151067"; FPKM "0.196788"; TPM "0.315513"; eRNAkit "en173275_en173274"; gene_source "STRINGTIE"; gene_biotype "eRNA"; embedded_stranded "no";
chrX	StringTie	exon	18231555	18234695	1000	+	.	gene_id "EN22592p"; transcript_id "EN22592p.1"; exon_number "1"; cov "16.151066"; eRNAkit "en173275_en173274"; gene_source "STRINGTIE"; gene_biotype "eRNA";
chrX	StringTie	exon	18231555	18234695	1000	-	.	gene_id "EN22592n"; transcript_id "EN22592n.1"; exon_number "1"; cov "16.151066"; eRNAkit "en173275_en173274"; gene_source "STRINGTIE"; gene_biotype "eRNA";
chrX	eRNAkit	gene	18234932	18237991	.	.	.	gene_id "EN22593"; gene_source "eRNAkit"; gene_biotype "eRNA"; cluster "2773"; n_stranded "0";
chrX	StringTie	transcript	18234932	18237991	1000	+	.	gene_id "EN22593p"; transcript_id "EN22593p.1"; cov "39.128595"; FPKM "0.476750"; TPM "0.764382"; eRNAkit "en173276"; gene_source "STRINGTIE"; gene_biotype "eRNA"; embedded_stranded "no";
chrX	StringTie	transcript	18234932	18237991	1000	-	.	gene_id "EN22593n"; transcript_id "EN22593n.1"; cov "39.128595"; FPKM "0.476750"; TPM "0.764382"; eRNAkit "en173276"; gene_source "STRINGTIE"; gene_biotype "eRNA"; embedded_stranded "no";
chrX	StringTie	exon	18234932	18237991	1000	+	.	gene_id "EN22593p"; transcript_id "EN22593p.1"; exon_number "1"; cov "39.128593"; eRNAkit "en173276"; gene_source "STRINGTIE"; gene_biotype "eRNA";
chrX	StringTie	exon	18234932	18237991	1000	-	.	gene_id "EN22593n"; transcript_id "EN22593n.1"; exon_number "1"; cov "39.128593"; eRNAkit "en173276"; gene_source "STRINGTIE"; gene_biotype "eRNA";
chrX	eRNAkit	gene	19908499	19909366	.	.	.	gene_id "EN22595"; gene_source "eRNAkit"; gene_biotype "eRNA"; cluster "NA"; n_stranded "0";
chrX	StringTie	transcript	19908499	19909366	1000	+	.	gene_id "EN22595p"; transcript_id "EN22595p.1"; cov "40.411290"; FPKM "0.492378"; TPM "0.789440"; eRNAkit "en173455_en173454"; gene_source "STRINGTIE"; gene_biotype "eRNA"; embedded_stranded "no";
chrX	StringTie	transcript	19908499	19909366	1000	-	.	gene_id "EN22595n"; transcript_id "EN22595n.1"; cov "40.411290"; FPKM "0.492378"; TPM "0.789440"; eRNAkit "en173455_en173454"; gene_source "STRINGTIE"; gene_biotype "eRNA"; embedded_stranded "no";
chrX	StringTie	exon	19908499	19909366	1000	+	.	gene_id "EN22595p"; transcript_id "EN22595p.1"; exon_number "1"; cov "40.411289"; eRNAkit "en173454_en173455"; gene_source "STRINGTIE"; gene_biotype "eRNA";
chrX	StringTie	exon	19908499	19909366	1000	-	.	gene_id "EN22595n"; transcript_id "EN22595n.1"; exon_number "1"; cov "40.411289"; eRNAkit "en173454_en173455"; gene_source "STRINGTIE"; gene_biotype "eRNA";
chrX	eRNAkit	gene	19910451	19910653	.	.	.	gene_id "EN22596"; gene_source "eRNAkit"; gene_biotype "eRNA"; cluster "NA"; n_stranded "0";
chrX	StringTie	transcript	19910451	19910653	1000	+	.	gene_id "EN22596p"; transcript_id "EN22596p.1"; cov "14.837438"; FPKM "0.180782"; TPM "0.289851"; eRNAkit "en173456"; gene_source "STRINGTIE"; gene_biotype "eRNA"; embedded_stranded "no";
chrX	StringTie	transcript	19910451	19910653	1000	-	.	gene_id "EN22596n"; transcript_id "EN22596n.1"; cov "14.837438"; FPKM "0.180782"; TPM "0.289851"; eRNAkit "en173456"; gene_source "STRINGTIE"; gene_biotype "eRNA"; embedded_stranded "no";
chrX	StringTie	exon	19910451	19910653	1000	+	.	gene_id "EN22596p"; transcript_id "EN22596p.1"; exon_number "1"; cov "14.837439"; eRNAkit "en173456"; gene_source "STRINGTIE"; gene_biotype "eRNA";
chrX	StringTie	exon	19910451	19910653	1000	-	.	gene_id "EN22596n"; transcript_id "EN22596n.1"; exon_number "1"; cov "14.837439"; eRNAkit "en173456"; gene_source "STRINGTIE"; gene_biotype "eRNA";
chrX	eRNAkit	gene	19995817	20004974	.	.	.	gene_id "EN22598"; gene_source "eRNAkit"; gene_biotype "eRNA"; cluster "NA"; n_stranded "0";
chrX	StringTie	transcript	19995817	20004974	1000	+	.	gene_id "EN22598p"; transcript_id "EN22598p.1"; cov "5.177142"; FPKM "0.063079"; TPM "0.101136"; eRNAkit "en173478_en173479"; gene_source "STRINGTIE"; gene_biotype "eRNA"; embedded_stranded "no";
chrX	StringTie	transcript	19995817	20004974	1000	-	.	gene_id "EN22598n"; transcript_id "EN22598n.1"; cov "5.177142"; FPKM "0.063079"; TPM "0.101136"; eRNAkit "en173478_en173479"; gene_source "STRINGTIE"; gene_biotype "eRNA"; embedded_stranded "no";
chrX	StringTie	exon	19995817	20004974	1000	+	.	gene_id "EN22598p"; transcript_id "EN22598p.1"; exon_number "1"; cov "5.177142"; eRNAkit "en173478_en173479"; gene_source "STRINGTIE"; gene_biotype "eRNA";
chrX	StringTie	exon	19995817	20004974	1000	-	.	gene_id "EN22598n"; transcript_id "EN22598n.1"; exon_number "1"; cov "5.177142"; eRNAkit "en173478_en173479"; gene_source "STRINGTIE"; gene_biotype "eRNA";
chrX	eRNAkit	gene	20144187	20146095	.	.	.	gene_id "EN22600"; gene_source "eRNAkit"; gene_biotype "eRNA"; cluster "NA"; n_stranded "0";
chrX	StringTie	transcript	20144187	20146095	1000	+	.	gene_id "EN22600p"; transcript_id "EN22600p.1"; cov "27.980356"; FPKM "0.340918"; TPM "0.546600"; eRNAkit "en173512_en173510_en173511_en173509"; gene_source "STRINGTIE"; gene_biotype "eRNA"; embedded_stranded "no";
chrX	StringTie	transcript	20144187	20146095	1000	-	.	gene_id "EN22600n"; transcript_id "EN22600n.1"; cov "27.980356"; FPKM "0.340918"; TPM "0.546600"; eRNAkit "en173512_en173510_en173511_en173509"; gene_source "STRINGTIE"; gene_biotype "eRNA"; embedded_stranded "no";
chrX	StringTie	exon	20144187	20146095	1000	+	.	gene_id "EN22600p"; transcript_id "EN22600p.1"; exon_number "1"; cov "27.980356"; eRNAkit "en173510_en173509_en173512_en173511"; gene_source "STRINGTIE"; gene_biotype "eRNA";
chrX	StringTie	exon	20144187	20146095	1000	-	.	gene_id "EN22600n"; transcript_id "EN22600n.1"; exon_number "1"; cov "27.980356"; eRNAkit "en173510_en173509_en173512_en173511"; gene_source "STRINGTIE"; gene_biotype "eRNA";
chrX	eRNAkit	gene	21658863	21670102	.	.	.	gene_id "EN22601"; gene_source "eRNAkit"; gene_biotype "eRNA"; cluster "NA"; n_stranded "1";
chrX	StringTie	transcript	21658863	21670102	1000	+	.	gene_id "EN22601"; transcript_id "EN22601.1"; cov "7.007367"; FPKM "0.085379"; TPM "0.136890"; eRNAkit "en173584_en173583_en173582"; gene_source "STRINGTIE"; gene_biotype "eRNA"; embedded_stranded "yes";
chrX	StringTie	exon	21658863	21658942	1000	+	.	gene_id "EN22601"; transcript_id "EN22601.1"; exon_number "1"; cov "7.050000"; eRNAkit "NA"; gene_source "STRINGTIE"; gene_biotype "eRNA";
chrX	StringTie	exon	21669192	21670102	1000	+	.	gene_id "EN22601"; transcript_id "EN22601.1"; exon_number "2"; cov "7.003623"; eRNAkit "en173584"; gene_source "STRINGTIE"; gene_biotype "eRNA";
chrX	eRNAkit	gene	21672878	21673318	.	.	.	gene_id "EN22603"; gene_source "eRNAkit"; gene_biotype "eRNA"; cluster "NA"; n_stranded "0";
chrX	StringTie	transcript	21672878	21673318	1000	+	.	gene_id "EN22603p"; transcript_id "EN22603p.1"; cov "16.301587"; FPKM "0.198621"; TPM "0.318454"; eRNAkit "en173585"; gene_source "STRINGTIE"; gene_biotype "eRNA"; embedded_stranded "no";
chrX	StringTie	transcript	21672878	21673318	1000	-	.	gene_id "EN22603n"; transcript_id "EN22603n.1"; cov "16.301587"; FPKM "0.198621"; TPM "0.318454"; eRNAkit "en173585"; gene_source "STRINGTIE"; gene_biotype "eRNA"; embedded_stranded "no";
chrX	StringTie	exon	21672878	21673318	1000	+	.	gene_id "EN22603p"; transcript_id "EN22603p.1"; exon_number "1"; cov "16.301588"; eRNAkit "en173585"; gene_source "STRINGTIE"; gene_biotype "eRNA";
chrX	StringTie	exon	21672878	21673318	1000	-	.	gene_id "EN22603n"; transcript_id "EN22603n.1"; exon_number "1"; cov "16.301588"; eRNAkit "en173585"; gene_source "STRINGTIE"; gene_biotype "eRNA";
chrX	eRNAkit	gene	21675115	21676691	.	.	.	gene_id "EN22604"; gene_source "eRNAkit"; gene_biotype "eRNA"; cluster "NA"; n_stranded "0";
chrX	StringTie	transcript	21675115	21676691	1000	+	.	gene_id "EN22604p"; transcript_id "EN22604p.1"; cov "10.161065"; FPKM "0.123804"; TPM "0.198498"; eRNAkit "en173586"; gene_source "STRINGTIE"; gene_biotype "eRNA"; embedded_stranded "no";
chrX	StringTie	transcript	21675115	21676691	1000	-	.	gene_id "EN22604n"; transcript_id "EN22604n.1"; cov "10.161065"; FPKM "0.123804"; TPM "0.198498"; eRNAkit "en173586"; gene_source "STRINGTIE"; gene_biotype "eRNA"; embedded_stranded "no";
chrX	StringTie	exon	21675115	21676691	1000	+	.	gene_id "EN22604p"; transcript_id "EN22604p.1"; exon_number "1"; cov "10.161065"; eRNAkit "en173586"; gene_source "STRINGTIE"; gene_biotype "eRNA";
chrX	StringTie	exon	21675115	21676691	1000	-	.	gene_id "EN22604n"; transcript_id "EN22604n.1"; exon_number "1"; cov "10.161065"; eRNAkit "en173586"; gene_source "STRINGTIE"; gene_biotype "eRNA";
chrX	eRNAkit	gene	21761858	21774588	.	.	.	gene_id "EN22605"; gene_source "eRNAkit"; gene_biotype "eRNA"; cluster "2774"; n_stranded "0";
chrX	StringTie	transcript	21761858	21774588	1000	+	.	gene_id "EN22605p"; transcript_id "EN22605p.1"; cov "24.693951"; FPKM "0.300876"; TPM "0.482400"; eRNAkit "en173592_en173591"; gene_source "STRINGTIE"; gene_biotype "eRNA"; embedded_stranded "no";
chrX	StringTie	transcript	21761858	21774588	1000	-	.	gene_id "EN22605n"; transcript_id "EN22605n.1"; cov "24.693951"; FPKM "0.300876"; TPM "0.482400"; eRNAkit "en173592_en173591"; gene_source "STRINGTIE"; gene_biotype "eRNA"; embedded_stranded "no";
chrX	StringTie	exon	21761858	21774588	1000	+	.	gene_id "EN22605p"; transcript_id "EN22605p.1"; exon_number "1"; cov "24.693951"; eRNAkit "en173592_en173591"; gene_source "STRINGTIE"; gene_biotype "eRNA";
chrX	StringTie	exon	21761858	21774588	1000	-	.	gene_id "EN22605n"; transcript_id "EN22605n.1"; exon_number "1"; cov "24.693951"; eRNAkit "en173592_en173591"; gene_source "STRINGTIE"; gene_biotype "eRNA";
chrX	eRNAkit	gene	21774842	21775861	.	.	.	gene_id "EN22606"; gene_source "eRNAkit"; gene_biotype "eRNA"; cluster "2774"; n_stranded "0";
chrX	StringTie	transcript	21774842	21775861	1000	+	.	gene_id "EN22606p"; transcript_id "EN22606p.1"; cov "5.323914"; FPKM "0.064868"; TPM "0.104003"; eRNAkit "en173592"; gene_source "STRINGTIE"; gene_biotype "eRNA"; embedded_stranded "no";
chrX	StringTie	transcript	21774842	21775861	1000	-	.	gene_id "EN22606n"; transcript_id "EN22606n.1"; cov "5.323914"; FPKM "0.064868"; TPM "0.104003"; eRNAkit "en173592"; gene_source "STRINGTIE"; gene_biotype "eRNA"; embedded_stranded "no";
chrX	StringTie	exon	21774842	21775861	1000	+	.	gene_id "EN22606p"; transcript_id "EN22606p.1"; exon_number "1"; cov "5.323915"; eRNAkit "en173592"; gene_source "STRINGTIE"; gene_biotype "eRNA";
chrX	StringTie	exon	21774842	21775861	1000	-	.	gene_id "EN22606n"; transcript_id "EN22606n.1"; exon_number "1"; cov "5.323915"; eRNAkit "en173592"; gene_source "STRINGTIE"; gene_biotype "eRNA";
chrX	eRNAkit	gene	21778760	21779453	.	.	.	gene_id "EN22607"; gene_source "eRNAkit"; gene_biotype "eRNA"; cluster "NA"; n_stranded "0";
chrX	StringTie	transcript	21778760	21779453	1000	+	.	gene_id "EN22607p"; transcript_id "EN22607p.1"; cov "5.698847"; FPKM "0.069436"; TPM "0.111328"; eRNAkit "en173593"; gene_source "STRINGTIE"; gene_biotype "eRNA"; embedded_stranded "no";
chrX	StringTie	transcript	21778760	21779453	1000	-	.	gene_id "EN22607n"; transcript_id "EN22607n.1"; cov "5.698847"; FPKM "0.069436"; TPM "0.111328"; eRNAkit "en173593"; gene_source "STRINGTIE"; gene_biotype "eRNA"; embedded_stranded "no";
chrX	StringTie	exon	21778760	21779453	1000	+	.	gene_id "EN22607p"; transcript_id "EN22607p.1"; exon_number "1"; cov "5.698847"; eRNAkit "en173593"; gene_source "STRINGTIE"; gene_biotype "eRNA";
chrX	StringTie	exon	21778760	21779453	1000	-	.	gene_id "EN22607n"; transcript_id "EN22607n.1"; exon_number "1"; cov "5.698847"; eRNAkit "en173593"; gene_source "STRINGTIE"; gene_biotype "eRNA";
chrX	eRNAkit	gene	21886736	21896247	.	.	.	gene_id "EN22609"; gene_source "eRNAkit"; gene_biotype "eRNA"; cluster "2775"; n_stranded "0";
chrX	StringTie	transcript	21886736	21896247	1000	+	.	gene_id "EN22609p"; transcript_id "EN22609p.1"; cov "225.437894"; FPKM "2.746776"; TPM "4.403959"; eRNAkit "en173615_en173616"; gene_source "STRINGTIE"; gene_biotype "eRNA"; embedded_stranded "no";
chrX	StringTie	transcript	21886736	21896247	1000	-	.	gene_id "EN22609n"; transcript_id "EN22609n.1"; cov "225.437894"; FPKM "2.746776"; TPM "4.403959"; eRNAkit "en173615_en173616"; gene_source "STRINGTIE"; gene_biotype "eRNA"; embedded_stranded "no";
chrX	StringTie	exon	21886736	21896247	1000	+	.	gene_id "EN22609p"; transcript_id "EN22609p.1"; exon_number "1"; cov "225.437897"; eRNAkit "en173616_en173615"; gene_source "STRINGTIE"; gene_biotype "eRNA";
chrX	StringTie	exon	21886736	21896247	1000	-	.	gene_id "EN22609n"; transcript_id "EN22609n.1"; exon_number "1"; cov "225.437897"; eRNAkit "en173616_en173615"; gene_source "STRINGTIE"; gene_biotype "eRNA";
chrX	eRNAkit	gene	21896787	21900650	.	.	.	gene_id "EN22610"; gene_source "eRNAkit"; gene_biotype "eRNA"; cluster "2775"; n_stranded "0";
chrX	StringTie	transcript	21896787	21900650	1000	+	.	gene_id "EN22610p"; transcript_id "EN22610p.1"; cov "68.632085"; FPKM "0.836226"; TPM "1.340737"; eRNAkit "en173618_en173617"; gene_source "STRINGTIE"; gene_biotype "eRNA"; embedded_stranded "no";
chrX	StringTie	transcript	21896787	21900650	1000	-	.	gene_id "EN22610n"; transcript_id "EN22610n.1"; cov "68.632085"; FPKM "0.836226"; TPM "1.340737"; eRNAkit "en173618_en173617"; gene_source "STRINGTIE"; gene_biotype "eRNA"; embedded_stranded "no";
chrX	StringTie	exon	21896787	21900650	1000	+	.	gene_id "EN22610p"; transcript_id "EN22610p.1"; exon_number "1"; cov "68.632088"; eRNAkit "en173618_en173617"; gene_source "STRINGTIE"; gene_biotype "eRNA";
chrX	StringTie	exon	21896787	21900650	1000	-	.	gene_id "EN22610n"; transcript_id "EN22610n.1"; exon_number "1"; cov "68.632088"; eRNAkit "en173618_en173617"; gene_source "STRINGTIE"; gene_biotype "eRNA";
chrX	eRNAkit	gene	22002435	22012691	.	.	.	gene_id "EN22612"; gene_source "eRNAkit"; gene_biotype "eRNA"; cluster "NA"; n_stranded "0";
chrX	StringTie	transcript	22002435	22012691	1000	+	.	gene_id "EN22612p"; transcript_id "EN22612p.1"; cov "238.444233"; FPKM "2.905248"; TPM "4.658039"; eRNAkit "en173623_en173622_en173625_en173626_en173627_en173624"; gene_source "STRINGTIE"; gene_biotype "eRNA"; embedded_stranded "no";
chrX	StringTie	transcript	22002435	22012691	1000	-	.	gene_id "EN22612n"; transcript_id "EN22612n.1"; cov "238.444233"; FPKM "2.905248"; TPM "4.658039"; eRNAkit "en173623_en173622_en173625_en173626_en173627_en173624"; gene_source "STRINGTIE"; gene_biotype "eRNA"; embedded_stranded "no";
chrX	StringTie	exon	22002435	22012691	1000	+	.	gene_id "EN22612p"; transcript_id "EN22612p.1"; exon_number "1"; cov "238.444229"; eRNAkit "en173625_en173624_en173622_en173623_en173626_en173627"; gene_source "STRINGTIE"; gene_biotype "eRNA";
chrX	StringTie	exon	22002435	22012691	1000	-	.	gene_id "EN22612n"; transcript_id "EN22612n.1"; exon_number "1"; cov "238.444229"; eRNAkit "en173625_en173624_en173622_en173623_en173626_en173627"; gene_source "STRINGTIE"; gene_biotype "eRNA";
chrX	eRNAkit	gene	23312098	23312266	.	.	.	gene_id "EN22613"; gene_source "eRNAkit"; gene_biotype "eRNA"; cluster "NA"; n_stranded "0";
chrX	StringTie	transcript	23312098	23312266	1000	+	.	gene_id "EN22613p"; transcript_id "EN22613p.1"; cov "9.301775"; FPKM "0.113335"; TPM "0.181711"; eRNAkit "en173661"; gene_source "STRINGTIE"; gene_biotype "eRNA"; embedded_stranded "no";
chrX	StringTie	transcript	23312098	23312266	1000	-	.	gene_id "EN22613n"; transcript_id "EN22613n.1"; cov "9.301775"; FPKM "0.113335"; TPM "0.181711"; eRNAkit "en173661"; gene_source "STRINGTIE"; gene_biotype "eRNA"; embedded_stranded "no";
chrX	StringTie	exon	23312098	23312266	1000	+	.	gene_id "EN22613p"; transcript_id "EN22613p.1"; exon_number "1"; cov "9.301775"; eRNAkit "en173661"; gene_source "STRINGTIE"; gene_biotype "eRNA";
chrX	StringTie	exon	23312098	23312266	1000	-	.	gene_id "EN22613n"; transcript_id "EN22613n.1"; exon_number "1"; cov "9.301775"; eRNAkit "en173661"; gene_source "STRINGTIE"; gene_biotype "eRNA";
chrX	eRNAkit	gene	23689733	23697399	.	.	.	gene_id "EN22615"; gene_source "eRNAkit"; gene_biotype "eRNA"; cluster "NA"; n_stranded "0";
chrX	StringTie	transcript	23689733	23697399	1000	+	.	gene_id "EN22615p"; transcript_id "EN22615p.1"; cov "36.032028"; FPKM "0.439021"; TPM "0.703890"; eRNAkit "en173682_en173683"; gene_source "STRINGTIE"; gene_biotype "eRNA"; embedded_stranded "no";
chrX	StringTie	transcript	23689733	23697399	1000	-	.	gene_id "EN22615n"; transcript_id "EN22615n.1"; cov "36.032028"; FPKM "0.439021"; TPM "0.703890"; eRNAkit "en173682_en173683"; gene_source "STRINGTIE"; gene_biotype "eRNA"; embedded_stranded "no";
chrX	StringTie	exon	23689733	23697399	1000	+	.	gene_id "EN22615p"; transcript_id "EN22615p.1"; exon_number "1"; cov "36.032028"; eRNAkit "en173683_en173682"; gene_source "STRINGTIE"; gene_biotype "eRNA";
chrX	StringTie	exon	23689733	23697399	1000	-	.	gene_id "EN22615n"; transcript_id "EN22615n.1"; exon_number "1"; cov "36.032028"; eRNAkit "en173683_en173682"; gene_source "STRINGTIE"; gene_biotype "eRNA";
chrX	eRNAkit	gene	23801446	23804314	.	.	.	gene_id "EN22616"; gene_source "eRNAkit"; gene_biotype "eRNA"; cluster "NA"; n_stranded "0";
chrX	StringTie	transcript	23801446	23804314	1000	+	.	gene_id "EN22616p"; transcript_id "EN22616p.1"; cov "10.668522"; FPKM "0.129987"; TPM "0.208411"; eRNAkit "en173706_en173705_en173708_en173709_en173702_en173703_en173704_en173707"; gene_source "STRINGTIE"; gene_biotype "eRNA"; embedded_stranded "no";
chrX	StringTie	transcript	23801446	23804314	1000	-	.	gene_id "EN22616n"; transcript_id "EN22616n.1"; cov "10.668522"; FPKM "0.129987"; TPM "0.208411"; eRNAkit "en173706_en173705_en173708_en173709_en173702_en173703_en173704_en173707"; gene_source "STRINGTIE"; gene_biotype "eRNA"; embedded_stranded "no";
chrX	StringTie	exon	23801446	23804314	1000	+	.	gene_id "EN22616p"; transcript_id "EN22616p.1"; exon_number "1"; cov "10.668522"; eRNAkit "en173709_en173702_en173704_en173707_en173708_en173705_en173706_en173703"; gene_source "STRINGTIE"; gene_biotype "eRNA";
chrX	StringTie	exon	23801446	23804314	1000	-	.	gene_id "EN22616n"; transcript_id "EN22616n.1"; exon_number "1"; cov "10.668522"; eRNAkit "en173709_en173702_en173704_en173707_en173708_en173705_en173706_en173703"; gene_source "STRINGTIE"; gene_biotype "eRNA";
chrX	eRNAkit	gene	24082310	24100896	.	.	.	gene_id "EN22620"; gene_source "eRNAkit"; gene_biotype "eRNA"; cluster "NA"; n_stranded "7";
chrX	StringTie	transcript	24082310	24100896	1000	+	.	gene_id "EN22620"; transcript_id "EN22620.1"; cov "15.226537"; FPKM "0.185523"; TPM "0.297452"; eRNAkit "en173747_en173749_en173746_en173748_en173745"; gene_source "STRINGTIE"; gene_biotype "eRNA"; embedded_stranded "yes";
chrX	StringTie	transcript	24082310	24094929	1000	+	.	gene_id "EN22620"; transcript_id "EN22620.2"; cov "5.634028"; FPKM "0.068646"; TPM "0.110061"; eRNAkit "en173747_en173745_en173746"; gene_source "STRINGTIE"; gene_biotype "eRNA"; embedded_stranded "yes";
chrX	StringTie	transcript	24082310	24094929	1000	+	.	gene_id "EN22620"; transcript_id "EN22620.3"; cov "17.269099"; FPKM "0.210410"; TPM "0.337354"; eRNAkit "en173745_en173747_en173746"; gene_source "STRINGTIE"; gene_biotype "eRNA"; embedded_stranded "yes";
chrX	StringTie	transcript	24082310	24094929	1000	+	.	gene_id "EN22620"; transcript_id "EN22620.4"; cov "2.053459"; FPKM "0.025020"; TPM "0.040115"; eRNAkit "en173747_en173745_en173746"; gene_source "STRINGTIE"; gene_biotype "eRNA"; embedded_stranded "yes";
chrX	StringTie	transcript	24084132	24094929	1000	+	.	gene_id "EN22620"; transcript_id "EN22620.5"; cov "43.209538"; FPKM "0.526473"; TPM "0.844104"; eRNAkit "en173746_en173745_en173747"; gene_source "STRINGTIE"; gene_biotype "eRNA"; embedded_stranded "yes";
chrX	StringTie	transcript	24084132	24094929	1000	+	.	gene_id "EN22620"; transcript_id "EN22620.6"; cov "28.333827"; FPKM "0.345224"; TPM "0.553505"; eRNAkit "en173746_en173747_en173745"; gene_source "STRINGTIE"; gene_biotype "eRNA"; embedded_stranded "yes";
chrX	StringTie	transcript	24084132	24094929	1000	+	.	gene_id "EN22620"; transcript_id "EN22620.7"; cov "51.044055"; FPKM "0.621930"; TPM "0.997152"; eRNAkit "en173745_en173747_en173746"; gene_source "STRINGTIE"; gene_biotype "eRNA"; embedded_stranded "yes";
chrX	StringTie	exon	24082310	24082373	1000	+	.	gene_id "EN22620"; transcript_id "EN22620.1"; exon_number "1"; cov "3.188029"; eRNAkit "NA"; gene_source "STRINGTIE"; gene_biotype "eRNA";
chrX	StringTie	exon	24085679	24085754	1000	+	.	gene_id "EN22620"; transcript_id "EN22620.1"; exon_number "2"; cov "20.211893"; eRNAkit "en173745"; gene_source "STRINGTIE"; gene_biotype "eRNA";
chrX	StringTie	exon	24088532	24088624	1000	+	.	gene_id "EN22620"; transcript_id "EN22620.1"; exon_number "3"; cov "9.055725"; eRNAkit "en173745"; gene_source "STRINGTIE"; gene_biotype "eRNA";
chrX	StringTie	exon	24100824	24100896	1000	+	.	gene_id "EN22620"; transcript_id "EN22620.1"; exon_number "4"; cov "28.452055"; eRNAkit "NA"; gene_source "STRINGTIE"; gene_biotype "eRNA";
chrX	StringTie	exon	24082310	24082373	1000	+	.	gene_id "EN22620"; transcript_id "EN22620.2"; exon_number "1"; cov "3.533987"; eRNAkit "NA"; gene_source "STRINGTIE"; gene_biotype "eRNA";
chrX	StringTie	exon	24085679	24085754	1000	+	.	gene_id "EN22620"; transcript_id "EN22620.2"; exon_number "2"; cov "22.405243"; eRNAkit "en173745"; gene_source "STRINGTIE"; gene_biotype "eRNA";
chrX	StringTie	exon	24088532	24088624	1000	+	.	gene_id "EN22620"; transcript_id "EN22620.2"; exon_number "3"; cov "10.038432"; eRNAkit "en173745"; gene_source "STRINGTIE"; gene_biotype "eRNA";
chrX	StringTie	exon	24092100	24092213	1000	+	.	gene_id "EN22620"; transcript_id "EN22620.2"; exon_number "4"; cov "7.461804"; eRNAkit "en173747"; gene_source "STRINGTIE"; gene_biotype "eRNA";
chrX	StringTie	exon	24092435	24092579	1000	+	.	gene_id "EN22620"; transcript_id "EN22620.2"; exon_number "5"; cov "4.175782"; eRNAkit "en173747"; gene_source "STRINGTIE"; gene_biotype "eRNA";
chrX	StringTie	exon	24094524	24094929	1000	+	.	gene_id "EN22620"; transcript_id "EN22620.2"; exon_number "6"; cov "1.824324"; eRNAkit "en173747"; gene_source "STRINGTIE"; gene_biotype "eRNA";
chrX	StringTie	exon	24082310	24082373	1000	+	.	gene_id "EN22620"; transcript_id "EN22620.3"; exon_number "1"; cov "5.519300"; eRNAkit "NA"; gene_source "STRINGTIE"; gene_biotype "eRNA";
chrX	StringTie	exon	24085679	24085754	1000	+	.	gene_id "EN22620"; transcript_id "EN22620.3"; exon_number "2"; cov "34.991997"; eRNAkit "en173745"; gene_source "STRINGTIE"; gene_biotype "eRNA";
chrX	StringTie	exon	24086146	24088624	1000	+	.	gene_id "EN22620"; transcript_id "EN22620.3"; exon_number "3"; cov "20.292524"; eRNAkit "en173745"; gene_source "STRINGTIE"; gene_biotype "eRNA";
chrX	StringTie	exon	24092100	24092213	1000	+	.	gene_id "EN22620"; transcript_id "EN22620.3"; exon_number "4"; cov "11.653677"; eRNAkit "en173747"; gene_source "STRINGTIE"; gene_biotype "eRNA";
chrX	StringTie	exon	24092432	24092579	1000	+	.	gene_id "EN22620"; transcript_id "EN22620.3"; exon_number "5"; cov "6.489497"; eRNAkit "en173747"; gene_source "STRINGTIE"; gene_biotype "eRNA";
chrX	StringTie	exon	24094524	24094929	1000	+	.	gene_id "EN22620"; transcript_id "EN22620.3"; exon_number "6"; cov "2.849188"; eRNAkit "en173747"; gene_source "STRINGTIE"; gene_biotype "eRNA";
chrX	StringTie	exon	24082310	24082373	1000	+	.	gene_id "EN22620"; transcript_id "EN22620.4"; exon_number "1"; cov "1.289933"; eRNAkit "NA"; gene_source "STRINGTIE"; gene_biotype "eRNA";
chrX	StringTie	exon	24085679	24085754	1000	+	.	gene_id "EN22620"; transcript_id "EN22620.4"; exon_number "2"; cov "8.178092"; eRNAkit "en173745"; gene_source "STRINGTIE"; gene_biotype "eRNA";
chrX	StringTie	exon	24088532	24088624	1000	+	.	gene_id "EN22620"; transcript_id "EN22620.4"; exon_number "3"; cov "3.664108"; eRNAkit "en173745"; gene_source "STRINGTIE"; gene_biotype "eRNA";
chrX	StringTie	exon	24092100	24092213	1000	+	.	gene_id "EN22620"; transcript_id "EN22620.4"; exon_number "4"; cov "2.723618"; eRNAkit "en173747"; gene_source "STRINGTIE"; gene_biotype "eRNA";
chrX	StringTie	exon	24092432	24092579	1000	+	.	gene_id "EN22620"; transcript_id "EN22620.4"; exon_number "5"; cov "1.516681"; eRNAkit "en173747"; gene_source "STRINGTIE"; gene_biotype "eRNA";
chrX	StringTie	exon	24094524	24094929	1000	+	.	gene_id "EN22620"; transcript_id "EN22620.4"; exon_number "6"; cov "0.665893"; eRNAkit "en173747"; gene_source "STRINGTIE"; gene_biotype "eRNA";
chrX	StringTie	exon	24084132	24085754	1000	+	.	gene_id "EN22620"; transcript_id "EN22620.5"; exon_number "1"; cov "54.255428"; eRNAkit "en173745"; gene_source "STRINGTIE"; gene_biotype "eRNA";
chrX	StringTie	exon	24088532	24094929	1000	+	.	gene_id "EN22620"; transcript_id "EN22620.5"; exon_number "2"; cov "40.407494"; eRNAkit "en173747_en173745_en173746"; gene_source "STRINGTIE"; gene_biotype "eRNA";
chrX	StringTie	exon	24084132	24085754	1000	+	.	gene_id "EN22620"; transcript_id "EN22620.6"; exon_number "1"; cov "35.731258"; eRNAkit "en173745"; gene_source "STRINGTIE"; gene_biotype "eRNA";
chrX	StringTie	exon	24088532	24092579	1000	+	.	gene_id "EN22620"; transcript_id "EN22620.6"; exon_number "2"; cov "27.070465"; eRNAkit "en173747_en173746_en173745"; gene_source "STRINGTIE"; gene_biotype "eRNA";
chrX	StringTie	exon	24094524	24094929	1000	+	.	gene_id "EN22620"; transcript_id "EN22620.6"; exon_number "3"; cov "11.358609"; eRNAkit "en173747"; gene_source "STRINGTIE"; gene_biotype "eRNA";
chrX	StringTie	exon	24084132	24088624	1000	+	.	gene_id "EN22620"; transcript_id "EN22620.7"; exon_number "1"; cov "56.118607"; eRNAkit "en173745"; gene_source "STRINGTIE"; gene_biotype "eRNA";
chrX	StringTie	exon	24092432	24092579	1000	+	.	gene_id "EN22620"; transcript_id "EN22620.7"; exon_number "2"; cov "16.792007"; eRNAkit "en173747"; gene_source "STRINGTIE"; gene_biotype "eRNA";
chrX	StringTie	exon	24094524	24094929	1000	+	.	gene_id "EN22620"; transcript_id "EN22620.7"; exon_number "3"; cov "7.372464"; eRNAkit "en173747"; gene_source "STRINGTIE"; gene_biotype "eRNA";
chrX	eRNAkit	gene	24225931	24226994	.	.	.	gene_id "EN22622"; gene_source "eRNAkit"; gene_biotype "eRNA"; cluster "2776"; n_stranded "0";
chrX	StringTie	transcript	24225931	24226994	1000	+	.	gene_id "EN22622p"; transcript_id "EN22622p.1"; cov "26.976504"; FPKM "0.328687"; TPM "0.526990"; eRNAkit "en173763_en173762"; gene_source "STRINGTIE"; gene_biotype "eRNA"; embedded_stranded "no";
chrX	StringTie	transcript	24225931	24226994	1000	-	.	gene_id "EN22622n"; transcript_id "EN22622n.1"; cov "26.976504"; FPKM "0.328687"; TPM "0.526990"; eRNAkit "en173763_en173762"; gene_source "STRINGTIE"; gene_biotype "eRNA"; embedded_stranded "no";
chrX	StringTie	exon	24225931	24226994	1000	+	.	gene_id "EN22622p"; transcript_id "EN22622p.1"; exon_number "1"; cov "26.976503"; eRNAkit "en173762_en173763"; gene_source "STRINGTIE"; gene_biotype "eRNA";
chrX	StringTie	exon	24225931	24226994	1000	-	.	gene_id "EN22622n"; transcript_id "EN22622n.1"; exon_number "1"; cov "26.976503"; eRNAkit "en173762_en173763"; gene_source "STRINGTIE"; gene_biotype "eRNA";
chrX	eRNAkit	gene	24227261	24228929	.	.	.	gene_id "EN22623"; gene_source "eRNAkit"; gene_biotype "eRNA"; cluster "2776"; n_stranded "0";
chrX	StringTie	transcript	24227261	24228929	1000	+	.	gene_id "EN22623p"; transcript_id "EN22623p.1"; cov "23.036104"; FPKM "0.280676"; TPM "0.450013"; eRNAkit "en173764_en173765"; gene_source "STRINGTIE"; gene_biotype "eRNA"; embedded_stranded "no";
chrX	StringTie	transcript	24227261	24228929	1000	-	.	gene_id "EN22623n"; transcript_id "EN22623n.1"; cov "23.036104"; FPKM "0.280676"; TPM "0.450013"; eRNAkit "en173764_en173765"; gene_source "STRINGTIE"; gene_biotype "eRNA"; embedded_stranded "no";
chrX	StringTie	exon	24227261	24228929	1000	+	.	gene_id "EN22623p"; transcript_id "EN22623p.1"; exon_number "1"; cov "23.036104"; eRNAkit "en173765_en173764"; gene_source "STRINGTIE"; gene_biotype "eRNA";
chrX	StringTie	exon	24227261	24228929	1000	-	.	gene_id "EN22623n"; transcript_id "EN22623n.1"; exon_number "1"; cov "23.036104"; eRNAkit "en173765_en173764"; gene_source "STRINGTIE"; gene_biotype "eRNA";
chrX	eRNAkit	gene	24229291	24231870	.	.	.	gene_id "EN22624"; gene_source "eRNAkit"; gene_biotype "eRNA"; cluster "2776"; n_stranded "0";
chrX	StringTie	transcript	24229291	24231870	1000	+	.	gene_id "EN22624p"; transcript_id "EN22624p.1"; cov "15.515383"; FPKM "0.189042"; TPM "0.303095"; eRNAkit "en173766_en173767"; gene_source "STRINGTIE"; gene_biotype "eRNA"; embedded_stranded "no";
chrX	StringTie	transcript	24229291	24231870	1000	-	.	gene_id "EN22624n"; transcript_id "EN22624n.1"; cov "15.515383"; FPKM "0.189042"; TPM "0.303095"; eRNAkit "en173766_en173767"; gene_source "STRINGTIE"; gene_biotype "eRNA"; embedded_stranded "no";
chrX	StringTie	exon	24229291	24231870	1000	+	.	gene_id "EN22624p"; transcript_id "EN22624p.1"; exon_number "1"; cov "15.515383"; eRNAkit "en173766_en173767"; gene_source "STRINGTIE"; gene_biotype "eRNA";
chrX	StringTie	exon	24229291	24231870	1000	-	.	gene_id "EN22624n"; transcript_id "EN22624n.1"; exon_number "1"; cov "15.515383"; eRNAkit "en173766_en173767"; gene_source "STRINGTIE"; gene_biotype "eRNA";
chrX	eRNAkit	gene	24314159	24346985	.	.	.	gene_id "EN22625"; gene_source "eRNAkit"; gene_biotype "eRNA"; cluster "NA"; n_stranded "1";
chrX	StringTie	transcript	24314159	24346985	1000	-	.	gene_id "EN22625"; transcript_id "EN22625.1"; cov "6.107345"; FPKM "0.074413"; TPM "0.119308"; eRNAkit "en173769"; gene_source "STRINGTIE"; gene_biotype "eRNA"; embedded_stranded "yes";
chrX	StringTie	exon	24314159	24314247	1000	-	.	gene_id "EN22625"; transcript_id "EN22625.1"; exon_number "1"; cov "6.651685"; eRNAkit "NA"; gene_source "STRINGTIE"; gene_biotype "eRNA";
chrX	StringTie	exon	24346898	24346985	1000	-	.	gene_id "EN22625"; transcript_id "EN22625.1"; exon_number "2"; cov "5.556818"; eRNAkit "NA"; gene_source "STRINGTIE"; gene_biotype "eRNA";
chrX	eRNAkit	gene	24373017	24378645	.	.	.	gene_id "EN22627"; gene_source "eRNAkit"; gene_biotype "eRNA"; cluster "NA"; n_stranded "1";
chrX	StringTie	transcript	24373017	24378645	1000	+	.	gene_id "EN22627"; transcript_id "EN22627.1"; cov "2.511190"; FPKM "0.030597"; TPM "0.049056"; eRNAkit "en173771"; gene_source "STRINGTIE"; gene_biotype "eRNA"; embedded_stranded "no";
chrX	StringTie	exon	24373017	24373035	1000	+	.	gene_id "EN22627"; transcript_id "EN22627.1"; exon_number "1"; cov "1.000000"; eRNAkit "NA"; gene_source "STRINGTIE"; gene_biotype "eRNA";
chrX	StringTie	exon	24377816	24378645	1000	+	.	gene_id "EN22627"; transcript_id "EN22627.1"; exon_number "2"; cov "2.545783"; eRNAkit "en173771"; gene_source "STRINGTIE"; gene_biotype "eRNA";
chrX	eRNAkit	gene	24379720	24380164	.	.	.	gene_id "EN22628"; gene_source "eRNAkit"; gene_biotype "eRNA"; cluster "NA"; n_stranded "0";
chrX	StringTie	transcript	24379720	24380164	1000	+	.	gene_id "EN22628p"; transcript_id "EN22628p.1"; cov "6.802247"; FPKM "0.082880"; TPM "0.132883"; eRNAkit "en173771"; gene_source "STRINGTIE"; gene_biotype "eRNA"; embedded_stranded "no";
chrX	StringTie	transcript	24379720	24380164	1000	-	.	gene_id "EN22628n"; transcript_id "EN22628n.1"; cov "6.802247"; FPKM "0.082880"; TPM "0.132883"; eRNAkit "en173771"; gene_source "STRINGTIE"; gene_biotype "eRNA"; embedded_stranded "no";
chrX	StringTie	exon	24379720	24380164	1000	+	.	gene_id "EN22628p"; transcript_id "EN22628p.1"; exon_number "1"; cov "6.802247"; eRNAkit "en173771"; gene_source "STRINGTIE"; gene_biotype "eRNA";
chrX	StringTie	exon	24379720	24380164	1000	-	.	gene_id "EN22628n"; transcript_id "EN22628n.1"; exon_number "1"; cov "6.802247"; eRNAkit "en173771"; gene_source "STRINGTIE"; gene_biotype "eRNA";
chrX	eRNAkit	gene	24382437	24383046	.	.	.	gene_id "EN22629"; gene_source "eRNAkit"; gene_biotype "eRNA"; cluster "NA"; n_stranded "0";
chrX	StringTie	transcript	24382437	24383046	1000	+	.	gene_id "EN22629p"; transcript_id "EN22629p.1"; cov "10.687630"; FPKM "0.130220"; TPM "0.208784"; eRNAkit "en173772"; gene_source "STRINGTIE"; gene_biotype "eRNA"; embedded_stranded "no";
chrX	StringTie	transcript	24382437	24383046	1000	-	.	gene_id "EN22629n"; transcript_id "EN22629n.1"; cov "10.687630"; FPKM "0.130220"; TPM "0.208784"; eRNAkit "en173772"; gene_source "STRINGTIE"; gene_biotype "eRNA"; embedded_stranded "no";
chrX	StringTie	exon	24382437	24383046	1000	+	.	gene_id "EN22629p"; transcript_id "EN22629p.1"; exon_number "1"; cov "10.687630"; eRNAkit "en173772"; gene_source "STRINGTIE"; gene_biotype "eRNA";
chrX	StringTie	exon	24382437	24383046	1000	-	.	gene_id "EN22629n"; transcript_id "EN22629n.1"; exon_number "1"; cov "10.687630"; eRNAkit "en173772"; gene_source "STRINGTIE"; gene_biotype "eRNA";
chrX	eRNAkit	gene	24552503	24557125	.	.	.	gene_id "EN22631"; gene_source "eRNAkit"; gene_biotype "eRNA"; cluster "NA"; n_stranded "0";
chrX	StringTie	transcript	24552503	24557125	1000	+	.	gene_id "EN22631p"; transcript_id "EN22631p.1"; cov "24.284119"; FPKM "0.295882"; TPM "0.474393"; eRNAkit "en173790"; gene_source "STRINGTIE"; gene_biotype "eRNA"; embedded_stranded "no";
chrX	StringTie	transcript	24552503	24557125	1000	-	.	gene_id "EN22631n"; transcript_id "EN22631n.1"; cov "24.284119"; FPKM "0.295882"; TPM "0.474393"; eRNAkit "en173790"; gene_source "STRINGTIE"; gene_biotype "eRNA"; embedded_stranded "no";
chrX	StringTie	exon	24552503	24557125	1000	+	.	gene_id "EN22631p"; transcript_id "EN22631p.1"; exon_number "1"; cov "24.284119"; eRNAkit "en173790"; gene_source "STRINGTIE"; gene_biotype "eRNA";
chrX	StringTie	exon	24552503	24557125	1000	-	.	gene_id "EN22631n"; transcript_id "EN22631n.1"; exon_number "1"; cov "24.284119"; eRNAkit "en173790"; gene_source "STRINGTIE"; gene_biotype "eRNA";
chrX	eRNAkit	gene	24692349	24692741	.	.	.	gene_id "EN22632"; gene_source "eRNAkit"; gene_biotype "eRNA"; cluster "NA"; n_stranded "0";
chrX	StringTie	transcript	24692349	24692741	1000	+	.	gene_id "EN22632p"; transcript_id "EN22632p.1"; cov "9.180662"; FPKM "0.111859"; TPM "0.179345"; eRNAkit "en173810"; gene_source "STRINGTIE"; gene_biotype "eRNA"; embedded_stranded "no";
chrX	StringTie	transcript	24692349	24692741	1000	-	.	gene_id "EN22632n"; transcript_id "EN22632n.1"; cov "9.180662"; FPKM "0.111859"; TPM "0.179345"; eRNAkit "en173810"; gene_source "STRINGTIE"; gene_biotype "eRNA"; embedded_stranded "no";
chrX	StringTie	exon	24692349	24692741	1000	+	.	gene_id "EN22632p"; transcript_id "EN22632p.1"; exon_number "1"; cov "9.180662"; eRNAkit "en173810"; gene_source "STRINGTIE"; gene_biotype "eRNA";
chrX	StringTie	exon	24692349	24692741	1000	-	.	gene_id "EN22632n"; transcript_id "EN22632n.1"; exon_number "1"; cov "9.180662"; eRNAkit "en173810"; gene_source "STRINGTIE"; gene_biotype "eRNA";
chrX	eRNAkit	gene	25022473	25022759	.	.	.	gene_id "EN22633"; gene_source "eRNAkit"; gene_biotype "eRNA"; cluster "NA"; n_stranded "0";
chrX	StringTie	transcript	25022473	25022759	1000	+	.	gene_id "EN22633p"; transcript_id "EN22633p.1"; cov "5.630662"; FPKM "0.068605"; TPM "0.109996"; eRNAkit "en173856"; gene_source "STRINGTIE"; gene_biotype "eRNA"; embedded_stranded "no";
chrX	StringTie	transcript	25022473	25022759	1000	-	.	gene_id "EN22633n"; transcript_id "EN22633n.1"; cov "5.630662"; FPKM "0.068605"; TPM "0.109996"; eRNAkit "en173856"; gene_source "STRINGTIE"; gene_biotype "eRNA"; embedded_stranded "no";
chrX	StringTie	exon	25022473	25022759	1000	+	.	gene_id "EN22633p"; transcript_id "EN22633p.1"; exon_number "1"; cov "5.630662"; eRNAkit "en173856"; gene_source "STRINGTIE"; gene_biotype "eRNA";
chrX	StringTie	exon	25022473	25022759	1000	-	.	gene_id "EN22633n"; transcript_id "EN22633n.1"; exon_number "1"; cov "5.630662"; eRNAkit "en173856"; gene_source "STRINGTIE"; gene_biotype "eRNA";
chrX	eRNAkit	gene	25026581	25027733	.	.	.	gene_id "EN22634"; gene_source "eRNAkit"; gene_biotype "eRNA"; cluster "NA"; n_stranded "0";
chrX	StringTie	transcript	25026581	25027733	1000	+	.	gene_id "EN22634p"; transcript_id "EN22634p.1"; cov "4.854031"; FPKM "0.059142"; TPM "0.094824"; eRNAkit "en173858"; gene_source "STRINGTIE"; gene_biotype "eRNA"; embedded_stranded "no";
chrX	StringTie	transcript	25026581	25027733	1000	-	.	gene_id "EN22634n"; transcript_id "EN22634n.1"; cov "4.854031"; FPKM "0.059142"; TPM "0.094824"; eRNAkit "en173858"; gene_source "STRINGTIE"; gene_biotype "eRNA"; embedded_stranded "no";
chrX	StringTie	exon	25026581	25027733	1000	+	.	gene_id "EN22634p"; transcript_id "EN22634p.1"; exon_number "1"; cov "4.854032"; eRNAkit "en173858"; gene_source "STRINGTIE"; gene_biotype "eRNA";
chrX	StringTie	exon	25026581	25027733	1000	-	.	gene_id "EN22634n"; transcript_id "EN22634n.1"; exon_number "1"; cov "4.854032"; eRNAkit "en173858"; gene_source "STRINGTIE"; gene_biotype "eRNA";
chrX	eRNAkit	gene	25655311	25660516	.	.	.	gene_id "EN22635"; gene_source "eRNAkit"; gene_biotype "eRNA"; cluster "2777"; n_stranded "0";
chrX	StringTie	transcript	25655311	25660516	1000	+	.	gene_id "EN22635p"; transcript_id "EN22635p.1"; cov "16.723974"; FPKM "0.203768"; TPM "0.326705"; eRNAkit "en173866"; gene_source "STRINGTIE"; gene_biotype "eRNA"; embedded_stranded "no";
chrX	StringTie	transcript	25655311	25660516	1000	-	.	gene_id "EN22635n"; transcript_id "EN22635n.1"; cov "16.723974"; FPKM "0.203768"; TPM "0.326705"; eRNAkit "en173866"; gene_source "STRINGTIE"; gene_biotype "eRNA"; embedded_stranded "no";
chrX	StringTie	exon	25655311	25660516	1000	+	.	gene_id "EN22635p"; transcript_id "EN22635p.1"; exon_number "1"; cov "16.723974"; eRNAkit "en173866"; gene_source "STRINGTIE"; gene_biotype "eRNA";
chrX	StringTie	exon	25655311	25660516	1000	-	.	gene_id "EN22635n"; transcript_id "EN22635n.1"; exon_number "1"; cov "16.723974"; eRNAkit "en173866"; gene_source "STRINGTIE"; gene_biotype "eRNA";
chrX	eRNAkit	gene	25660808	25662647	.	.	.	gene_id "EN22636"; gene_source "eRNAkit"; gene_biotype "eRNA"; cluster "2777"; n_stranded "0";
chrX	StringTie	transcript	25660808	25662647	1000	+	.	gene_id "EN22636p"; transcript_id "EN22636p.1"; cov "29.136112"; FPKM "0.355000"; TPM "0.569178"; eRNAkit "en173866"; gene_source "STRINGTIE"; gene_biotype "eRNA"; embedded_stranded "no";
chrX	StringTie	transcript	25660808	25662647	1000	-	.	gene_id "EN22636n"; transcript_id "EN22636n.1"; cov "29.136112"; FPKM "0.355000"; TPM "0.569178"; eRNAkit "en173866"; gene_source "STRINGTIE"; gene_biotype "eRNA"; embedded_stranded "no";
chrX	StringTie	exon	25660808	25662647	1000	+	.	gene_id "EN22636p"; transcript_id "EN22636p.1"; exon_number "1"; cov "29.136112"; eRNAkit "en173866"; gene_source "STRINGTIE"; gene_biotype "eRNA";
chrX	StringTie	exon	25660808	25662647	1000	-	.	gene_id "EN22636n"; transcript_id "EN22636n.1"; exon_number "1"; cov "29.136112"; eRNAkit "en173866"; gene_source "STRINGTIE"; gene_biotype "eRNA";
chrX	eRNAkit	gene	25662867	25670532	.	.	.	gene_id "EN22637"; gene_source "eRNAkit"; gene_biotype "eRNA"; cluster "2777"; n_stranded "0";
chrX	StringTie	transcript	25662867	25670532	1000	+	.	gene_id "EN22637p"; transcript_id "EN22637p.1"; cov "12.937777"; FPKM "0.157636"; TPM "0.252741"; eRNAkit "en173866"; gene_source "STRINGTIE"; gene_biotype "eRNA"; embedded_stranded "no";
chrX	StringTie	transcript	25662867	25670532	1000	-	.	gene_id "EN22637n"; transcript_id "EN22637n.1"; cov "12.937777"; FPKM "0.157636"; TPM "0.252741"; eRNAkit "en173866"; gene_source "STRINGTIE"; gene_biotype "eRNA"; embedded_stranded "no";
chrX	StringTie	exon	25662867	25670532	1000	+	.	gene_id "EN22637p"; transcript_id "EN22637p.1"; exon_number "1"; cov "12.937778"; eRNAkit "en173866"; gene_source "STRINGTIE"; gene_biotype "eRNA";
chrX	StringTie	exon	25662867	25670532	1000	-	.	gene_id "EN22637n"; transcript_id "EN22637n.1"; exon_number "1"; cov "12.937778"; eRNAkit "en173866"; gene_source "STRINGTIE"; gene_biotype "eRNA";
chrX	eRNAkit	gene	25670780	25676241	.	.	.	gene_id "EN22638"; gene_source "eRNAkit"; gene_biotype "eRNA"; cluster "2777"; n_stranded "0";
chrX	StringTie	transcript	25670780	25676241	1000	+	.	gene_id "EN22638p"; transcript_id "EN22638p.1"; cov "10.591360"; FPKM "0.129047"; TPM "0.206904"; eRNAkit "en173866"; gene_source "STRINGTIE"; gene_biotype "eRNA"; embedded_stranded "no";
chrX	StringTie	transcript	25670780	25676241	1000	-	.	gene_id "EN22638n"; transcript_id "EN22638n.1"; cov "10.591360"; FPKM "0.129047"; TPM "0.206904"; eRNAkit "en173866"; gene_source "STRINGTIE"; gene_biotype "eRNA"; embedded_stranded "no";
chrX	StringTie	exon	25670780	25676241	1000	+	.	gene_id "EN22638p"; transcript_id "EN22638p.1"; exon_number "1"; cov "10.591360"; eRNAkit "en173866"; gene_source "STRINGTIE"; gene_biotype "eRNA";
chrX	StringTie	exon	25670780	25676241	1000	-	.	gene_id "EN22638n"; transcript_id "EN22638n.1"; exon_number "1"; cov "10.591360"; eRNAkit "en173866"; gene_source "STRINGTIE"; gene_biotype "eRNA";
chrX	eRNAkit	gene	25676575	25689522	.	.	.	gene_id "EN22639"; gene_source "eRNAkit"; gene_biotype "eRNA"; cluster "2777"; n_stranded "0";
chrX	StringTie	transcript	25676575	25689522	1000	+	.	gene_id "EN22639p"; transcript_id "EN22639p.1"; cov "14.128940"; FPKM "0.172150"; TPM "0.276011"; eRNAkit "en173866"; gene_source "STRINGTIE"; gene_biotype "eRNA"; embedded_stranded "no";
chrX	StringTie	transcript	25676575	25689522	1000	-	.	gene_id "EN22639n"; transcript_id "EN22639n.1"; cov "14.128940"; FPKM "0.172150"; TPM "0.276011"; eRNAkit "en173866"; gene_source "STRINGTIE"; gene_biotype "eRNA"; embedded_stranded "no";
chrX	StringTie	exon	25676575	25689522	1000	+	.	gene_id "EN22639p"; transcript_id "EN22639p.1"; exon_number "1"; cov "14.128940"; eRNAkit "en173866"; gene_source "STRINGTIE"; gene_biotype "eRNA";
chrX	StringTie	exon	25676575	25689522	1000	-	.	gene_id "EN22639n"; transcript_id "EN22639n.1"; exon_number "1"; cov "14.128940"; eRNAkit "en173866"; gene_source "STRINGTIE"; gene_biotype "eRNA";
chrX	eRNAkit	gene	25689801	25707056	.	.	.	gene_id "EN22640"; gene_source "eRNAkit"; gene_biotype "eRNA"; cluster "2777"; n_stranded "0";
chrX	StringTie	transcript	25689801	25707056	1000	+	.	gene_id "EN22640p"; transcript_id "EN22640p.1"; cov "9.679447"; FPKM "0.117936"; TPM "0.189089"; eRNAkit "en173866"; gene_source "STRINGTIE"; gene_biotype "eRNA"; embedded_stranded "no";
chrX	StringTie	transcript	25689801	25707056	1000	-	.	gene_id "EN22640n"; transcript_id "EN22640n.1"; cov "9.679447"; FPKM "0.117936"; TPM "0.189089"; eRNAkit "en173866"; gene_source "STRINGTIE"; gene_biotype "eRNA"; embedded_stranded "no";
chrX	StringTie	exon	25689801	25707056	1000	+	.	gene_id "EN22640p"; transcript_id "EN22640p.1"; exon_number "1"; cov "9.679446"; eRNAkit "en173866"; gene_source "STRINGTIE"; gene_biotype "eRNA";
chrX	StringTie	exon	25689801	25707056	1000	-	.	gene_id "EN22640n"; transcript_id "EN22640n.1"; exon_number "1"; cov "9.679446"; eRNAkit "en173866"; gene_source "STRINGTIE"; gene_biotype "eRNA";
chrX	eRNAkit	gene	25707340	25721697	.	.	.	gene_id "EN22641"; gene_source "eRNAkit"; gene_biotype "eRNA"; cluster "2777"; n_stranded "0";
chrX	StringTie	transcript	25707340	25721697	1000	+	.	gene_id "EN22641p"; transcript_id "EN22641p.1"; cov "12.239233"; FPKM "0.149125"; TPM "0.239095"; eRNAkit "en173866"; gene_source "STRINGTIE"; gene_biotype "eRNA"; embedded_stranded "no";
chrX	StringTie	transcript	25707340	25721697	1000	-	.	gene_id "EN22641n"; transcript_id "EN22641n.1"; cov "12.239233"; FPKM "0.149125"; TPM "0.239095"; eRNAkit "en173866"; gene_source "STRINGTIE"; gene_biotype "eRNA"; embedded_stranded "no";
chrX	StringTie	exon	25707340	25721697	1000	+	.	gene_id "EN22641p"; transcript_id "EN22641p.1"; exon_number "1"; cov "12.239233"; eRNAkit "en173866"; gene_source "STRINGTIE"; gene_biotype "eRNA";
chrX	StringTie	exon	25707340	25721697	1000	-	.	gene_id "EN22641n"; transcript_id "EN22641n.1"; exon_number "1"; cov "12.239233"; eRNAkit "en173866"; gene_source "STRINGTIE"; gene_biotype "eRNA";
chrX	eRNAkit	gene	25721955	25739903	.	.	.	gene_id "EN22642"; gene_source "eRNAkit"; gene_biotype "eRNA"; cluster "2777"; n_stranded "0";
chrX	StringTie	transcript	25721955	25739903	1000	+	.	gene_id "EN22642p"; transcript_id "EN22642p.1"; cov "9.864200"; FPKM "0.120187"; TPM "0.192698"; eRNAkit "en173866"; gene_source "STRINGTIE"; gene_biotype "eRNA"; embedded_stranded "no";
chrX	StringTie	transcript	25721955	25739903	1000	-	.	gene_id "EN22642n"; transcript_id "EN22642n.1"; cov "9.864200"; FPKM "0.120187"; TPM "0.192698"; eRNAkit "en173866"; gene_source "STRINGTIE"; gene_biotype "eRNA"; embedded_stranded "no";
chrX	StringTie	exon	25721955	25739903	1000	+	.	gene_id "EN22642p"; transcript_id "EN22642p.1"; exon_number "1"; cov "9.864201"; eRNAkit "en173866"; gene_source "STRINGTIE"; gene_biotype "eRNA";
chrX	StringTie	exon	25721955	25739903	1000	-	.	gene_id "EN22642n"; transcript_id "EN22642n.1"; exon_number "1"; cov "9.864201"; eRNAkit "en173866"; gene_source "STRINGTIE"; gene_biotype "eRNA";
chrX	eRNAkit	gene	25740121	25741357	.	.	.	gene_id "EN22643"; gene_source "eRNAkit"; gene_biotype "eRNA"; cluster "2777"; n_stranded "0";
chrX	StringTie	transcript	25740121	25741357	1000	+	.	gene_id "EN22643p"; transcript_id "EN22643p.1"; cov "8.690989"; FPKM "0.105893"; TPM "0.169780"; eRNAkit "en173866"; gene_source "STRINGTIE"; gene_biotype "eRNA"; embedded_stranded "no";
chrX	StringTie	transcript	25740121	25741357	1000	-	.	gene_id "EN22643n"; transcript_id "EN22643n.1"; cov "8.690989"; FPKM "0.105893"; TPM "0.169780"; eRNAkit "en173866"; gene_source "STRINGTIE"; gene_biotype "eRNA"; embedded_stranded "no";
chrX	StringTie	exon	25740121	25741357	1000	+	.	gene_id "EN22643p"; transcript_id "EN22643p.1"; exon_number "1"; cov "8.690989"; eRNAkit "en173866"; gene_source "STRINGTIE"; gene_biotype "eRNA";
chrX	StringTie	exon	25740121	25741357	1000	-	.	gene_id "EN22643n"; transcript_id "EN22643n.1"; exon_number "1"; cov "8.690989"; eRNAkit "en173866"; gene_source "STRINGTIE"; gene_biotype "eRNA";
chrX	eRNAkit	gene	25741925	25748037	.	.	.	gene_id "EN22644"; gene_source "eRNAkit"; gene_biotype "eRNA"; cluster "2777"; n_stranded "0";
chrX	StringTie	transcript	25741925	25748037	1000	+	.	gene_id "EN22644p"; transcript_id "EN22644p.1"; cov "12.592999"; FPKM "0.153435"; TPM "0.246006"; eRNAkit "en173866"; gene_source "STRINGTIE"; gene_biotype "eRNA"; embedded_stranded "no";
chrX	StringTie	transcript	25741925	25748037	1000	-	.	gene_id "EN22644n"; transcript_id "EN22644n.1"; cov "12.592999"; FPKM "0.153435"; TPM "0.246006"; eRNAkit "en173866"; gene_source "STRINGTIE"; gene_biotype "eRNA"; embedded_stranded "no";
chrX	StringTie	exon	25741925	25748037	1000	+	.	gene_id "EN22644p"; transcript_id "EN22644p.1"; exon_number "1"; cov "12.592999"; eRNAkit "en173866"; gene_source "STRINGTIE"; gene_biotype "eRNA";
chrX	StringTie	exon	25741925	25748037	1000	-	.	gene_id "EN22644n"; transcript_id "EN22644n.1"; exon_number "1"; cov "12.592999"; eRNAkit "en173866"; gene_source "STRINGTIE"; gene_biotype "eRNA";
chrX	eRNAkit	gene	25748283	25761544	.	.	.	gene_id "EN22645"; gene_source "eRNAkit"; gene_biotype "eRNA"; cluster "2777"; n_stranded "0";
chrX	StringTie	transcript	25748283	25761544	1000	+	.	gene_id "EN22645p"; transcript_id "EN22645p.1"; cov "8.345789"; FPKM "0.101687"; TPM "0.163036"; eRNAkit "en173866"; gene_source "STRINGTIE"; gene_biotype "eRNA"; embedded_stranded "no";
chrX	StringTie	transcript	25748283	25761544	1000	-	.	gene_id "EN22645n"; transcript_id "EN22645n.1"; cov "8.345789"; FPKM "0.101687"; TPM "0.163036"; eRNAkit "en173866"; gene_source "STRINGTIE"; gene_biotype "eRNA"; embedded_stranded "no";
chrX	StringTie	exon	25748283	25761544	1000	+	.	gene_id "EN22645p"; transcript_id "EN22645p.1"; exon_number "1"; cov "8.345789"; eRNAkit "en173866"; gene_source "STRINGTIE"; gene_biotype "eRNA";
chrX	StringTie	exon	25748283	25761544	1000	-	.	gene_id "EN22645n"; transcript_id "EN22645n.1"; exon_number "1"; cov "8.345789"; eRNAkit "en173866"; gene_source "STRINGTIE"; gene_biotype "eRNA";
chrX	eRNAkit	gene	25761813	25764318	.	.	.	gene_id "EN22646"; gene_source "eRNAkit"; gene_biotype "eRNA"; cluster "2777"; n_stranded "0";
chrX	StringTie	transcript	25761813	25764318	1000	+	.	gene_id "EN22646p"; transcript_id "EN22646p.1"; cov "10.029529"; FPKM "0.122202"; TPM "0.195928"; eRNAkit "en173866"; gene_source "STRINGTIE"; gene_biotype "eRNA"; embedded_stranded "no";
chrX	StringTie	transcript	25761813	25764318	1000	-	.	gene_id "EN22646n"; transcript_id "EN22646n.1"; cov "10.029529"; FPKM "0.122202"; TPM "0.195928"; eRNAkit "en173866"; gene_source "STRINGTIE"; gene_biotype "eRNA"; embedded_stranded "no";
chrX	StringTie	exon	25761813	25764318	1000	+	.	gene_id "EN22646p"; transcript_id "EN22646p.1"; exon_number "1"; cov "10.029530"; eRNAkit "en173866"; gene_source "STRINGTIE"; gene_biotype "eRNA";
chrX	StringTie	exon	25761813	25764318	1000	-	.	gene_id "EN22646n"; transcript_id "EN22646n.1"; exon_number "1"; cov "10.029530"; eRNAkit "en173866"; gene_source "STRINGTIE"; gene_biotype "eRNA";
chrX	eRNAkit	gene	25764572	25769308	.	.	.	gene_id "EN22647"; gene_source "eRNAkit"; gene_biotype "eRNA"; cluster "2777"; n_stranded "0";
chrX	StringTie	transcript	25764572	25769308	1000	+	.	gene_id "EN22647p"; transcript_id "EN22647p.1"; cov "6.663500"; FPKM "0.081189"; TPM "0.130172"; eRNAkit "en173866"; gene_source "STRINGTIE"; gene_biotype "eRNA"; embedded_stranded "no";
chrX	StringTie	transcript	25764572	25769308	1000	-	.	gene_id "EN22647n"; transcript_id "EN22647n.1"; cov "6.663500"; FPKM "0.081189"; TPM "0.130172"; eRNAkit "en173866"; gene_source "STRINGTIE"; gene_biotype "eRNA"; embedded_stranded "no";
chrX	StringTie	exon	25764572	25769308	1000	+	.	gene_id "EN22647p"; transcript_id "EN22647p.1"; exon_number "1"; cov "6.663500"; eRNAkit "en173866"; gene_source "STRINGTIE"; gene_biotype "eRNA";
chrX	StringTie	exon	25764572	25769308	1000	-	.	gene_id "EN22647n"; transcript_id "EN22647n.1"; exon_number "1"; cov "6.663500"; eRNAkit "en173866"; gene_source "STRINGTIE"; gene_biotype "eRNA";
chrX	eRNAkit	gene	25769571	25775965	.	.	.	gene_id "EN22648"; gene_source "eRNAkit"; gene_biotype "eRNA"; cluster "2777"; n_stranded "0";
chrX	StringTie	transcript	25769571	25775965	1000	+	.	gene_id "EN22648p"; transcript_id "EN22648p.1"; cov "16.216154"; FPKM "0.197581"; TPM "0.316785"; eRNAkit "en173866"; gene_source "STRINGTIE"; gene_biotype "eRNA"; embedded_stranded "no";
chrX	StringTie	transcript	25769571	25775965	1000	-	.	gene_id "EN22648n"; transcript_id "EN22648n.1"; cov "16.216154"; FPKM "0.197581"; TPM "0.316785"; eRNAkit "en173866"; gene_source "STRINGTIE"; gene_biotype "eRNA"; embedded_stranded "no";
chrX	StringTie	exon	25769571	25775965	1000	+	.	gene_id "EN22648p"; transcript_id "EN22648p.1"; exon_number "1"; cov "16.216154"; eRNAkit "en173866"; gene_source "STRINGTIE"; gene_biotype "eRNA";
chrX	StringTie	exon	25769571	25775965	1000	-	.	gene_id "EN22648n"; transcript_id "EN22648n.1"; exon_number "1"; cov "16.216154"; eRNAkit "en173866"; gene_source "STRINGTIE"; gene_biotype "eRNA";
chrX	eRNAkit	gene	25776531	25788237	.	.	.	gene_id "EN22649"; gene_source "eRNAkit"; gene_biotype "eRNA"; cluster "2777"; n_stranded "0";
chrX	StringTie	transcript	25776531	25788237	1000	+	.	gene_id "EN22649p"; transcript_id "EN22649p.1"; cov "10.694285"; FPKM "0.130301"; TPM "0.208914"; eRNAkit "en173866"; gene_source "STRINGTIE"; gene_biotype "eRNA"; embedded_stranded "no";
chrX	StringTie	transcript	25776531	25788237	1000	-	.	gene_id "EN22649n"; transcript_id "EN22649n.1"; cov "10.694285"; FPKM "0.130301"; TPM "0.208914"; eRNAkit "en173866"; gene_source "STRINGTIE"; gene_biotype "eRNA"; embedded_stranded "no";
chrX	StringTie	exon	25776531	25788237	1000	+	.	gene_id "EN22649p"; transcript_id "EN22649p.1"; exon_number "1"; cov "10.694285"; eRNAkit "en173866"; gene_source "STRINGTIE"; gene_biotype "eRNA";
chrX	StringTie	exon	25776531	25788237	1000	-	.	gene_id "EN22649n"; transcript_id "EN22649n.1"; exon_number "1"; cov "10.694285"; eRNAkit "en173866"; gene_source "STRINGTIE"; gene_biotype "eRNA";
chrX	eRNAkit	gene	25788488	25794186	.	.	.	gene_id "EN22650"; gene_source "eRNAkit"; gene_biotype "eRNA"; cluster "2777"; n_stranded "0";
chrX	StringTie	transcript	25788488	25794186	1000	+	.	gene_id "EN22650p"; transcript_id "EN22650p.1"; cov "7.184432"; FPKM "0.087536"; TPM "0.140349"; eRNAkit "en173866"; gene_source "STRINGTIE"; gene_biotype "eRNA"; embedded_stranded "no";
chrX	StringTie	transcript	25788488	25794186	1000	-	.	gene_id "EN22650n"; transcript_id "EN22650n.1"; cov "7.184432"; FPKM "0.087536"; TPM "0.140349"; eRNAkit "en173866"; gene_source "STRINGTIE"; gene_biotype "eRNA"; embedded_stranded "no";
chrX	StringTie	exon	25788488	25794186	1000	+	.	gene_id "EN22650p"; transcript_id "EN22650p.1"; exon_number "1"; cov "7.184432"; eRNAkit "en173866"; gene_source "STRINGTIE"; gene_biotype "eRNA";
chrX	StringTie	exon	25788488	25794186	1000	-	.	gene_id "EN22650n"; transcript_id "EN22650n.1"; exon_number "1"; cov "7.184432"; eRNAkit "en173866"; gene_source "STRINGTIE"; gene_biotype "eRNA";
chrX	eRNAkit	gene	25794613	25797061	.	.	.	gene_id "EN22651"; gene_source "eRNAkit"; gene_biotype "eRNA"; cluster "2777"; n_stranded "0";
chrX	StringTie	transcript	25794613	25797061	1000	+	.	gene_id "EN22651p"; transcript_id "EN22651p.1"; cov "5.397305"; FPKM "0.065762"; TPM "0.105437"; eRNAkit "en173866"; gene_source "STRINGTIE"; gene_biotype "eRNA"; embedded_stranded "no";
chrX	StringTie	transcript	25794613	25797061	1000	-	.	gene_id "EN22651n"; transcript_id "EN22651n.1"; cov "5.397305"; FPKM "0.065762"; TPM "0.105437"; eRNAkit "en173866"; gene_source "STRINGTIE"; gene_biotype "eRNA"; embedded_stranded "no";
chrX	StringTie	exon	25794613	25797061	1000	+	.	gene_id "EN22651p"; transcript_id "EN22651p.1"; exon_number "1"; cov "5.397305"; eRNAkit "en173866"; gene_source "STRINGTIE"; gene_biotype "eRNA";
chrX	StringTie	exon	25794613	25797061	1000	-	.	gene_id "EN22651n"; transcript_id "EN22651n.1"; exon_number "1"; cov "5.397305"; eRNAkit "en173866"; gene_source "STRINGTIE"; gene_biotype "eRNA";
chrX	eRNAkit	gene	25802577	25815160	.	.	.	gene_id "EN22652"; gene_source "eRNAkit"; gene_biotype "eRNA"; cluster "NA"; n_stranded "0";
chrX	StringTie	transcript	25802577	25815160	1000	+	.	gene_id "EN22652p"; transcript_id "EN22652p.1"; cov "5.141350"; FPKM "0.062643"; TPM "0.100437"; eRNAkit "en173866"; gene_source "STRINGTIE"; gene_biotype "eRNA"; embedded_stranded "no";
chrX	StringTie	transcript	25802577	25815160	1000	-	.	gene_id "EN22652n"; transcript_id "EN22652n.1"; cov "5.141350"; FPKM "0.062643"; TPM "0.100437"; eRNAkit "en173866"; gene_source "STRINGTIE"; gene_biotype "eRNA"; embedded_stranded "no";
chrX	StringTie	exon	25802577	25815160	1000	+	.	gene_id "EN22652p"; transcript_id "EN22652p.1"; exon_number "1"; cov "5.141350"; eRNAkit "en173866"; gene_source "STRINGTIE"; gene_biotype "eRNA";
chrX	StringTie	exon	25802577	25815160	1000	-	.	gene_id "EN22652n"; transcript_id "EN22652n.1"; exon_number "1"; cov "5.141350"; eRNAkit "en173866"; gene_source "STRINGTIE"; gene_biotype "eRNA";
chrX	eRNAkit	gene	25817978	25818291	.	.	.	gene_id "EN22653"; gene_source "eRNAkit"; gene_biotype "eRNA"; cluster "NA"; n_stranded "0";
chrX	StringTie	transcript	25817978	25818291	1000	+	.	gene_id "EN22653p"; transcript_id "EN22653p.1"; cov "28.235669"; FPKM "0.344028"; TPM "0.551587"; eRNAkit "en173866"; gene_source "STRINGTIE"; gene_biotype "eRNA"; embedded_stranded "no";
chrX	StringTie	transcript	25817978	25818291	1000	-	.	gene_id "EN22653n"; transcript_id "EN22653n.1"; cov "28.235669"; FPKM "0.344028"; TPM "0.551587"; eRNAkit "en173866"; gene_source "STRINGTIE"; gene_biotype "eRNA"; embedded_stranded "no";
chrX	StringTie	exon	25817978	25818291	1000	+	.	gene_id "EN22653p"; transcript_id "EN22653p.1"; exon_number "1"; cov "28.235668"; eRNAkit "en173866"; gene_source "STRINGTIE"; gene_biotype "eRNA";
chrX	StringTie	exon	25817978	25818291	1000	-	.	gene_id "EN22653n"; transcript_id "EN22653n.1"; exon_number "1"; cov "28.235668"; eRNAkit "en173866"; gene_source "STRINGTIE"; gene_biotype "eRNA";
chrX	eRNAkit	gene	25922641	25926278	.	.	.	gene_id "EN22660"; gene_source "eRNAkit"; gene_biotype "eRNA"; cluster "2778"; n_stranded "0";
chrX	StringTie	transcript	25922641	25926278	1000	+	.	gene_id "EN22660p"; transcript_id "EN22660p.1"; cov "5.468114"; FPKM "0.066624"; TPM "0.106820"; eRNAkit "en173869"; gene_source "STRINGTIE"; gene_biotype "eRNA"; embedded_stranded "no";
chrX	StringTie	transcript	25922641	25926278	1000	-	.	gene_id "EN22660n"; transcript_id "EN22660n.1"; cov "5.468114"; FPKM "0.066624"; TPM "0.106820"; eRNAkit "en173869"; gene_source "STRINGTIE"; gene_biotype "eRNA"; embedded_stranded "no";
chrX	StringTie	exon	25922641	25926278	1000	+	.	gene_id "EN22660p"; transcript_id "EN22660p.1"; exon_number "1"; cov "5.468114"; eRNAkit "en173869"; gene_source "STRINGTIE"; gene_biotype "eRNA";
chrX	StringTie	exon	25922641	25926278	1000	-	.	gene_id "EN22660n"; transcript_id "EN22660n.1"; exon_number "1"; cov "5.468114"; eRNAkit "en173869"; gene_source "STRINGTIE"; gene_biotype "eRNA";
chrX	eRNAkit	gene	25926515	25926811	.	.	.	gene_id "EN22661"; gene_source "eRNAkit"; gene_biotype "eRNA"; cluster "2778"; n_stranded "0";
chrX	StringTie	transcript	25926515	25926811	1000	+	.	gene_id "EN22661p"; transcript_id "EN22661p.1"; cov "55.831650"; FPKM "0.680263"; TPM "1.090679"; eRNAkit "en173869"; gene_source "STRINGTIE"; gene_biotype "eRNA"; embedded_stranded "no";
chrX	StringTie	transcript	25926515	25926811	1000	-	.	gene_id "EN22661n"; transcript_id "EN22661n.1"; cov "55.831650"; FPKM "0.680263"; TPM "1.090679"; eRNAkit "en173869"; gene_source "STRINGTIE"; gene_biotype "eRNA"; embedded_stranded "no";
chrX	StringTie	exon	25926515	25926811	1000	+	.	gene_id "EN22661p"; transcript_id "EN22661p.1"; exon_number "1"; cov "55.831650"; eRNAkit "en173869"; gene_source "STRINGTIE"; gene_biotype "eRNA";
chrX	StringTie	exon	25926515	25926811	1000	-	.	gene_id "EN22661n"; transcript_id "EN22661n.1"; exon_number "1"; cov "55.831650"; eRNAkit "en173869"; gene_source "STRINGTIE"; gene_biotype "eRNA";
chrX	eRNAkit	gene	25927753	25927947	.	.	.	gene_id "EN22662"; gene_source "eRNAkit"; gene_biotype "eRNA"; cluster "2778"; n_stranded "0";
chrX	StringTie	transcript	25927753	25927947	1000	+	.	gene_id "EN22662p"; transcript_id "EN22662p.1"; cov "5.512821"; FPKM "0.067169"; TPM "0.107694"; eRNAkit "en173869"; gene_source "STRINGTIE"; gene_biotype "eRNA"; embedded_stranded "no";
chrX	StringTie	transcript	25927753	25927947	1000	-	.	gene_id "EN22662n"; transcript_id "EN22662n.1"; cov "5.512821"; FPKM "0.067169"; TPM "0.107694"; eRNAkit "en173869"; gene_source "STRINGTIE"; gene_biotype "eRNA"; embedded_stranded "no";
chrX	StringTie	exon	25927753	25927947	1000	+	.	gene_id "EN22662p"; transcript_id "EN22662p.1"; exon_number "1"; cov "5.512821"; eRNAkit "en173869"; gene_source "STRINGTIE"; gene_biotype "eRNA";
chrX	StringTie	exon	25927753	25927947	1000	-	.	gene_id "EN22662n"; transcript_id "EN22662n.1"; exon_number "1"; cov "5.512821"; eRNAkit "en173869"; gene_source "STRINGTIE"; gene_biotype "eRNA";
chrX	eRNAkit	gene	25928518	25930200	.	.	.	gene_id "EN22663"; gene_source "eRNAkit"; gene_biotype "eRNA"; cluster "2778"; n_stranded "0";
chrX	StringTie	transcript	25928518	25930200	1000	+	.	gene_id "EN22663p"; transcript_id "EN22663p.1"; cov "12.740110"; FPKM "0.155228"; TPM "0.248880"; eRNAkit "en173869"; gene_source "STRINGTIE"; gene_biotype "eRNA"; embedded_stranded "no";
chrX	StringTie	transcript	25928518	25930200	1000	-	.	gene_id "EN22663n"; transcript_id "EN22663n.1"; cov "12.740110"; FPKM "0.155228"; TPM "0.248880"; eRNAkit "en173869"; gene_source "STRINGTIE"; gene_biotype "eRNA"; embedded_stranded "no";
chrX	StringTie	exon	25928518	25930200	1000	+	.	gene_id "EN22663p"; transcript_id "EN22663p.1"; exon_number "1"; cov "12.740110"; eRNAkit "en173869"; gene_source "STRINGTIE"; gene_biotype "eRNA";
chrX	StringTie	exon	25928518	25930200	1000	-	.	gene_id "EN22663n"; transcript_id "EN22663n.1"; exon_number "1"; cov "12.740110"; eRNAkit "en173869"; gene_source "STRINGTIE"; gene_biotype "eRNA";
chrX	eRNAkit	gene	25934858	25939673	.	.	.	gene_id "EN22664"; gene_source "eRNAkit"; gene_biotype "eRNA"; cluster "2779"; n_stranded "0";
chrX	StringTie	transcript	25934858	25939673	1000	+	.	gene_id "EN22664p"; transcript_id "EN22664p.1"; cov "7.473398"; FPKM "0.091057"; TPM "0.145994"; eRNAkit "en173869"; gene_source "STRINGTIE"; gene_biotype "eRNA"; embedded_stranded "no";
chrX	StringTie	transcript	25934858	25939673	1000	-	.	gene_id "EN22664n"; transcript_id "EN22664n.1"; cov "7.473398"; FPKM "0.091057"; TPM "0.145994"; eRNAkit "en173869"; gene_source "STRINGTIE"; gene_biotype "eRNA"; embedded_stranded "no";
chrX	StringTie	exon	25934858	25939673	1000	+	.	gene_id "EN22664p"; transcript_id "EN22664p.1"; exon_number "1"; cov "7.473398"; eRNAkit "en173869"; gene_source "STRINGTIE"; gene_biotype "eRNA";
chrX	StringTie	exon	25934858	25939673	1000	-	.	gene_id "EN22664n"; transcript_id "EN22664n.1"; exon_number "1"; cov "7.473398"; eRNAkit "en173869"; gene_source "STRINGTIE"; gene_biotype "eRNA";
chrX	eRNAkit	gene	25940103	25944337	.	.	.	gene_id "EN22665"; gene_source "eRNAkit"; gene_biotype "eRNA"; cluster "2779"; n_stranded "0";
chrX	StringTie	transcript	25940103	25944337	1000	+	.	gene_id "EN22665p"; transcript_id "EN22665p.1"; cov "9.469186"; FPKM "0.115374"; TPM "0.184982"; eRNAkit "en173869"; gene_source "STRINGTIE"; gene_biotype "eRNA"; embedded_stranded "no";
chrX	StringTie	transcript	25940103	25944337	1000	-	.	gene_id "EN22665n"; transcript_id "EN22665n.1"; cov "9.469186"; FPKM "0.115374"; TPM "0.184982"; eRNAkit "en173869"; gene_source "STRINGTIE"; gene_biotype "eRNA"; embedded_stranded "no";
chrX	StringTie	exon	25940103	25944337	1000	+	.	gene_id "EN22665p"; transcript_id "EN22665p.1"; exon_number "1"; cov "9.469186"; eRNAkit "en173869"; gene_source "STRINGTIE"; gene_biotype "eRNA";
chrX	StringTie	exon	25940103	25944337	1000	-	.	gene_id "EN22665n"; transcript_id "EN22665n.1"; exon_number "1"; cov "9.469186"; eRNAkit "en173869"; gene_source "STRINGTIE"; gene_biotype "eRNA";
chrX	eRNAkit	gene	25944734	25945864	.	.	.	gene_id "EN22666"; gene_source "eRNAkit"; gene_biotype "eRNA"; cluster "2779"; n_stranded "0";
chrX	StringTie	transcript	25944734	25945864	1000	+	.	gene_id "EN22666p"; transcript_id "EN22666p.1"; cov "7.058745"; FPKM "0.086005"; TPM "0.137894"; eRNAkit "en173869"; gene_source "STRINGTIE"; gene_biotype "eRNA"; embedded_stranded "no";
chrX	StringTie	transcript	25944734	25945864	1000	-	.	gene_id "EN22666n"; transcript_id "EN22666n.1"; cov "7.058745"; FPKM "0.086005"; TPM "0.137894"; eRNAkit "en173869"; gene_source "STRINGTIE"; gene_biotype "eRNA"; embedded_stranded "no";
chrX	StringTie	exon	25944734	25945864	1000	+	.	gene_id "EN22666p"; transcript_id "EN22666p.1"; exon_number "1"; cov "7.058745"; eRNAkit "en173869"; gene_source "STRINGTIE"; gene_biotype "eRNA";
chrX	StringTie	exon	25944734	25945864	1000	-	.	gene_id "EN22666n"; transcript_id "EN22666n.1"; exon_number "1"; cov "7.058745"; eRNAkit "en173869"; gene_source "STRINGTIE"; gene_biotype "eRNA";
chrX	eRNAkit	gene	25956782	25957130	.	.	.	gene_id "EN22667"; gene_source "eRNAkit"; gene_biotype "eRNA"; cluster "NA"; n_stranded "0";
chrX	StringTie	transcript	25956782	25957130	1000	+	.	gene_id "EN22667p"; transcript_id "EN22667p.1"; cov "47.997135"; FPKM "0.584806"; TPM "0.937630"; eRNAkit "en173869"; gene_source "STRINGTIE"; gene_biotype "eRNA"; embedded_stranded "no";
chrX	StringTie	transcript	25956782	25957130	1000	-	.	gene_id "EN22667n"; transcript_id "EN22667n.1"; cov "47.997135"; FPKM "0.584806"; TPM "0.937630"; eRNAkit "en173869"; gene_source "STRINGTIE"; gene_biotype "eRNA"; embedded_stranded "no";
chrX	StringTie	exon	25956782	25957130	1000	+	.	gene_id "EN22667p"; transcript_id "EN22667p.1"; exon_number "1"; cov "47.997135"; eRNAkit "en173869"; gene_source "STRINGTIE"; gene_biotype "eRNA";
chrX	StringTie	exon	25956782	25957130	1000	-	.	gene_id "EN22667n"; transcript_id "EN22667n.1"; exon_number "1"; cov "47.997135"; eRNAkit "en173869"; gene_source "STRINGTIE"; gene_biotype "eRNA";
chrX	eRNAkit	gene	25958808	25959519	.	.	.	gene_id "EN22668"; gene_source "eRNAkit"; gene_biotype "eRNA"; cluster "NA"; n_stranded "0";
chrX	StringTie	transcript	25958808	25959519	1000	+	.	gene_id "EN22668p"; transcript_id "EN22668p.1"; cov "6.158708"; FPKM "0.075039"; TPM "0.120311"; eRNAkit "en173869"; gene_source "STRINGTIE"; gene_biotype "eRNA"; embedded_stranded "no";
chrX	StringTie	transcript	25958808	25959519	1000	-	.	gene_id "EN22668n"; transcript_id "EN22668n.1"; cov "6.158708"; FPKM "0.075039"; TPM "0.120311"; eRNAkit "en173869"; gene_source "STRINGTIE"; gene_biotype "eRNA"; embedded_stranded "no";
chrX	StringTie	exon	25958808	25959519	1000	+	.	gene_id "EN22668p"; transcript_id "EN22668p.1"; exon_number "1"; cov "6.158708"; eRNAkit "en173869"; gene_source "STRINGTIE"; gene_biotype "eRNA";
chrX	StringTie	exon	25958808	25959519	1000	-	.	gene_id "EN22668n"; transcript_id "EN22668n.1"; exon_number "1"; cov "6.158708"; eRNAkit "en173869"; gene_source "STRINGTIE"; gene_biotype "eRNA";
chrX	eRNAkit	gene	25961364	25961930	.	.	.	gene_id "EN22669"; gene_source "eRNAkit"; gene_biotype "eRNA"; cluster "NA"; n_stranded "0";
chrX	StringTie	transcript	25961364	25961930	1000	+	.	gene_id "EN22669p"; transcript_id "EN22669p.1"; cov "18.146384"; FPKM "0.221099"; TPM "0.354492"; eRNAkit "en173869"; gene_source "STRINGTIE"; gene_biotype "eRNA"; embedded_stranded "no";
chrX	StringTie	transcript	25961364	25961930	1000	-	.	gene_id "EN22669n"; transcript_id "EN22669n.1"; cov "18.146384"; FPKM "0.221099"; TPM "0.354492"; eRNAkit "en173869"; gene_source "STRINGTIE"; gene_biotype "eRNA"; embedded_stranded "no";
chrX	StringTie	exon	25961364	25961930	1000	+	.	gene_id "EN22669p"; transcript_id "EN22669p.1"; exon_number "1"; cov "18.146385"; eRNAkit "en173869"; gene_source "STRINGTIE"; gene_biotype "eRNA";
chrX	StringTie	exon	25961364	25961930	1000	-	.	gene_id "EN22669n"; transcript_id "EN22669n.1"; exon_number "1"; cov "18.146385"; eRNAkit "en173869"; gene_source "STRINGTIE"; gene_biotype "eRNA";
chrX	eRNAkit	gene	25976187	25976829	.	.	.	gene_id "EN22670"; gene_source "eRNAkit"; gene_biotype "eRNA"; cluster "2780"; n_stranded "0";
chrX	StringTie	transcript	25976187	25976829	1000	+	.	gene_id "EN22670p"; transcript_id "EN22670p.1"; cov "9.735615"; FPKM "0.118620"; TPM "0.190187"; eRNAkit "en173871"; gene_source "STRINGTIE"; gene_biotype "eRNA"; embedded_stranded "no";
chrX	StringTie	transcript	25976187	25976829	1000	-	.	gene_id "EN22670n"; transcript_id "EN22670n.1"; cov "9.735615"; FPKM "0.118620"; TPM "0.190187"; eRNAkit "en173871"; gene_source "STRINGTIE"; gene_biotype "eRNA"; embedded_stranded "no";
chrX	StringTie	exon	25976187	25976829	1000	+	.	gene_id "EN22670p"; transcript_id "EN22670p.1"; exon_number "1"; cov "9.735615"; eRNAkit "en173871"; gene_source "STRINGTIE"; gene_biotype "eRNA";
chrX	StringTie	exon	25976187	25976829	1000	-	.	gene_id "EN22670n"; transcript_id "EN22670n.1"; exon_number "1"; cov "9.735615"; eRNAkit "en173871"; gene_source "STRINGTIE"; gene_biotype "eRNA";
chrX	eRNAkit	gene	25977394	25980587	.	.	.	gene_id "EN22671"; gene_source "eRNAkit"; gene_biotype "eRNA"; cluster "2780"; n_stranded "0";
chrX	StringTie	transcript	25977394	25980587	1000	+	.	gene_id "EN22671p"; transcript_id "EN22671p.1"; cov "9.413901"; FPKM "0.114701"; TPM "0.183902"; eRNAkit "en173871"; gene_source "STRINGTIE"; gene_biotype "eRNA"; embedded_stranded "no";
chrX	StringTie	transcript	25977394	25980587	1000	-	.	gene_id "EN22671n"; transcript_id "EN22671n.1"; cov "9.413901"; FPKM "0.114701"; TPM "0.183902"; eRNAkit "en173871"; gene_source "STRINGTIE"; gene_biotype "eRNA"; embedded_stranded "no";
chrX	StringTie	exon	25977394	25980587	1000	+	.	gene_id "EN22671p"; transcript_id "EN22671p.1"; exon_number "1"; cov "9.413901"; eRNAkit "en173871"; gene_source "STRINGTIE"; gene_biotype "eRNA";
chrX	StringTie	exon	25977394	25980587	1000	-	.	gene_id "EN22671n"; transcript_id "EN22671n.1"; exon_number "1"; cov "9.413901"; eRNAkit "en173871"; gene_source "STRINGTIE"; gene_biotype "eRNA";
chrX	eRNAkit	gene	25982083	25982321	.	.	.	gene_id "EN22672"; gene_source "eRNAkit"; gene_biotype "eRNA"; cluster "NA"; n_stranded "0";
chrX	StringTie	transcript	25982083	25982321	1000	+	.	gene_id "EN22672p"; transcript_id "EN22672p.1"; cov "34.301255"; FPKM "0.417933"; TPM "0.670079"; eRNAkit "en173872"; gene_source "STRINGTIE"; gene_biotype "eRNA"; embedded_stranded "no";
chrX	StringTie	transcript	25982083	25982321	1000	-	.	gene_id "EN22672n"; transcript_id "EN22672n.1"; cov "34.301255"; FPKM "0.417933"; TPM "0.670079"; eRNAkit "en173872"; gene_source "STRINGTIE"; gene_biotype "eRNA"; embedded_stranded "no";
chrX	StringTie	exon	25982083	25982321	1000	+	.	gene_id "EN22672p"; transcript_id "EN22672p.1"; exon_number "1"; cov "34.301254"; eRNAkit "en173872"; gene_source "STRINGTIE"; gene_biotype "eRNA";
chrX	StringTie	exon	25982083	25982321	1000	-	.	gene_id "EN22672n"; transcript_id "EN22672n.1"; exon_number "1"; cov "34.301254"; eRNAkit "en173872"; gene_source "STRINGTIE"; gene_biotype "eRNA";
chrX	eRNAkit	gene	25987268	25990170	.	.	.	gene_id "EN22673"; gene_source "eRNAkit"; gene_biotype "eRNA"; cluster "NA"; n_stranded "0";
chrX	StringTie	transcript	25987268	25990170	1000	+	.	gene_id "EN22673p"; transcript_id "EN22673p.1"; cov "10.276509"; FPKM "0.125211"; TPM "0.200753"; eRNAkit "en173872"; gene_source "STRINGTIE"; gene_biotype "eRNA"; embedded_stranded "no";
chrX	StringTie	transcript	25987268	25990170	1000	-	.	gene_id "EN22673n"; transcript_id "EN22673n.1"; cov "10.276509"; FPKM "0.125211"; TPM "0.200753"; eRNAkit "en173872"; gene_source "STRINGTIE"; gene_biotype "eRNA"; embedded_stranded "no";
chrX	StringTie	exon	25987268	25990170	1000	+	.	gene_id "EN22673p"; transcript_id "EN22673p.1"; exon_number "1"; cov "10.276509"; eRNAkit "en173872"; gene_source "STRINGTIE"; gene_biotype "eRNA";
chrX	StringTie	exon	25987268	25990170	1000	-	.	gene_id "EN22673n"; transcript_id "EN22673n.1"; exon_number "1"; cov "10.276509"; eRNAkit "en173872"; gene_source "STRINGTIE"; gene_biotype "eRNA";
chrX	eRNAkit	gene	26000463	26000652	.	.	.	gene_id "EN22674"; gene_source "eRNAkit"; gene_biotype "eRNA"; cluster "NA"; n_stranded "0";
chrX	StringTie	transcript	26000463	26000652	1000	+	.	gene_id "EN22674p"; transcript_id "EN22674p.1"; cov "16.000000"; FPKM "0.194947"; TPM "0.312562"; eRNAkit "en173872"; gene_source "STRINGTIE"; gene_biotype "eRNA"; embedded_stranded "no";
chrX	StringTie	transcript	26000463	26000652	1000	-	.	gene_id "EN22674n"; transcript_id "EN22674n.1"; cov "16.000000"; FPKM "0.194947"; TPM "0.312562"; eRNAkit "en173872"; gene_source "STRINGTIE"; gene_biotype "eRNA"; embedded_stranded "no";
chrX	StringTie	exon	26000463	26000652	1000	+	.	gene_id "EN22674p"; transcript_id "EN22674p.1"; exon_number "1"; cov "16.000000"; eRNAkit "en173872"; gene_source "STRINGTIE"; gene_biotype "eRNA";
chrX	StringTie	exon	26000463	26000652	1000	-	.	gene_id "EN22674n"; transcript_id "EN22674n.1"; exon_number "1"; cov "16.000000"; eRNAkit "en173872"; gene_source "STRINGTIE"; gene_biotype "eRNA";
chrX	eRNAkit	gene	26005421	26005718	.	.	.	gene_id "EN22675"; gene_source "eRNAkit"; gene_biotype "eRNA"; cluster "NA"; n_stranded "0";
chrX	StringTie	transcript	26005421	26005718	1000	+	.	gene_id "EN22675p"; transcript_id "EN22675p.1"; cov "7.587248"; FPKM "0.092444"; TPM "0.148218"; eRNAkit "en173872"; gene_source "STRINGTIE"; gene_biotype "eRNA"; embedded_stranded "no";
chrX	StringTie	transcript	26005421	26005718	1000	-	.	gene_id "EN22675n"; transcript_id "EN22675n.1"; cov "7.587248"; FPKM "0.092444"; TPM "0.148218"; eRNAkit "en173872"; gene_source "STRINGTIE"; gene_biotype "eRNA"; embedded_stranded "no";
chrX	StringTie	exon	26005421	26005718	1000	+	.	gene_id "EN22675p"; transcript_id "EN22675p.1"; exon_number "1"; cov "7.587248"; eRNAkit "en173872"; gene_source "STRINGTIE"; gene_biotype "eRNA";
chrX	StringTie	exon	26005421	26005718	1000	-	.	gene_id "EN22675n"; transcript_id "EN22675n.1"; exon_number "1"; cov "7.587248"; eRNAkit "en173872"; gene_source "STRINGTIE"; gene_biotype "eRNA";
chrX	eRNAkit	gene	26024165	26024367	.	.	.	gene_id "EN22676"; gene_source "eRNAkit"; gene_biotype "eRNA"; cluster "NA"; n_stranded "0";
chrX	StringTie	transcript	26024165	26024367	1000	+	.	gene_id "EN22676p"; transcript_id "EN22676p.1"; cov "6.586207"; FPKM "0.080248"; TPM "0.128662"; eRNAkit "en173872"; gene_source "STRINGTIE"; gene_biotype "eRNA"; embedded_stranded "no";
chrX	StringTie	transcript	26024165	26024367	1000	-	.	gene_id "EN22676n"; transcript_id "EN22676n.1"; cov "6.586207"; FPKM "0.080248"; TPM "0.128662"; eRNAkit "en173872"; gene_source "STRINGTIE"; gene_biotype "eRNA"; embedded_stranded "no";
chrX	StringTie	exon	26024165	26024367	1000	+	.	gene_id "EN22676p"; transcript_id "EN22676p.1"; exon_number "1"; cov "6.586207"; eRNAkit "en173872"; gene_source "STRINGTIE"; gene_biotype "eRNA";
chrX	StringTie	exon	26024165	26024367	1000	-	.	gene_id "EN22676n"; transcript_id "EN22676n.1"; exon_number "1"; cov "6.586207"; eRNAkit "en173872"; gene_source "STRINGTIE"; gene_biotype "eRNA";
chrX	eRNAkit	gene	26033144	26034896	.	.	.	gene_id "EN22677"; gene_source "eRNAkit"; gene_biotype "eRNA"; cluster "NA"; n_stranded "0";
chrX	StringTie	transcript	26033144	26034896	1000	+	.	gene_id "EN22677p"; transcript_id "EN22677p.1"; cov "5.130595"; FPKM "0.062512"; TPM "0.100227"; eRNAkit "en173872"; gene_source "STRINGTIE"; gene_biotype "eRNA"; embedded_stranded "no";
chrX	StringTie	transcript	26033144	26034896	1000	-	.	gene_id "EN22677n"; transcript_id "EN22677n.1"; cov "5.130595"; FPKM "0.062512"; TPM "0.100227"; eRNAkit "en173872"; gene_source "STRINGTIE"; gene_biotype "eRNA"; embedded_stranded "no";
chrX	StringTie	exon	26033144	26034896	1000	+	.	gene_id "EN22677p"; transcript_id "EN22677p.1"; exon_number "1"; cov "5.130595"; eRNAkit "en173872"; gene_source "STRINGTIE"; gene_biotype "eRNA";
chrX	StringTie	exon	26033144	26034896	1000	-	.	gene_id "EN22677n"; transcript_id "EN22677n.1"; exon_number "1"; cov "5.130595"; eRNAkit "en173872"; gene_source "STRINGTIE"; gene_biotype "eRNA";
chrX	eRNAkit	gene	26051260	26051600	.	.	.	gene_id "EN22678"; gene_source "eRNAkit"; gene_biotype "eRNA"; cluster "NA"; n_stranded "0";
chrX	StringTie	transcript	26051260	26051600	1000	+	.	gene_id "EN22678p"; transcript_id "EN22678p.1"; cov "8.961877"; FPKM "0.109193"; TPM "0.175071"; eRNAkit "en173872"; gene_source "STRINGTIE"; gene_biotype "eRNA"; embedded_stranded "no";
chrX	StringTie	transcript	26051260	26051600	1000	-	.	gene_id "EN22678n"; transcript_id "EN22678n.1"; cov "8.961877"; FPKM "0.109193"; TPM "0.175071"; eRNAkit "en173872"; gene_source "STRINGTIE"; gene_biotype "eRNA"; embedded_stranded "no";
chrX	StringTie	exon	26051260	26051600	1000	+	.	gene_id "EN22678p"; transcript_id "EN22678p.1"; exon_number "1"; cov "8.961877"; eRNAkit "en173872"; gene_source "STRINGTIE"; gene_biotype "eRNA";
chrX	StringTie	exon	26051260	26051600	1000	-	.	gene_id "EN22678n"; transcript_id "EN22678n.1"; exon_number "1"; cov "8.961877"; eRNAkit "en173872"; gene_source "STRINGTIE"; gene_biotype "eRNA";
chrX	eRNAkit	gene	26052729	26053013	.	.	.	gene_id "EN22679"; gene_source "eRNAkit"; gene_biotype "eRNA"; cluster "NA"; n_stranded "0";
chrX	StringTie	transcript	26052729	26053013	1000	+	.	gene_id "EN22679p"; transcript_id "EN22679p.1"; cov "23.708774"; FPKM "0.288872"; TPM "0.463154"; eRNAkit "en173872"; gene_source "STRINGTIE"; gene_biotype "eRNA"; embedded_stranded "no";
chrX	StringTie	transcript	26052729	26053013	1000	-	.	gene_id "EN22679n"; transcript_id "EN22679n.1"; cov "23.708774"; FPKM "0.288872"; TPM "0.463154"; eRNAkit "en173872"; gene_source "STRINGTIE"; gene_biotype "eRNA"; embedded_stranded "no";
chrX	StringTie	exon	26052729	26053013	1000	+	.	gene_id "EN22679p"; transcript_id "EN22679p.1"; exon_number "1"; cov "23.708775"; eRNAkit "en173872"; gene_source "STRINGTIE"; gene_biotype "eRNA";
chrX	StringTie	exon	26052729	26053013	1000	-	.	gene_id "EN22679n"; transcript_id "EN22679n.1"; exon_number "1"; cov "23.708775"; eRNAkit "en173872"; gene_source "STRINGTIE"; gene_biotype "eRNA";
chrX	eRNAkit	gene	26056076	26056268	.	.	.	gene_id "EN22680"; gene_source "eRNAkit"; gene_biotype "eRNA"; cluster "2781"; n_stranded "0";
chrX	StringTie	transcript	26056076	26056268	1000	+	.	gene_id "EN22680p"; transcript_id "EN22680p.1"; cov "5.000000"; FPKM "0.060921"; TPM "0.097676"; eRNAkit "en173872"; gene_source "STRINGTIE"; gene_biotype "eRNA"; embedded_stranded "no";
chrX	StringTie	transcript	26056076	26056268	1000	-	.	gene_id "EN22680n"; transcript_id "EN22680n.1"; cov "5.000000"; FPKM "0.060921"; TPM "0.097676"; eRNAkit "en173872"; gene_source "STRINGTIE"; gene_biotype "eRNA"; embedded_stranded "no";
chrX	StringTie	exon	26056076	26056268	1000	+	.	gene_id "EN22680p"; transcript_id "EN22680p.1"; exon_number "1"; cov "5.000000"; eRNAkit "en173872"; gene_source "STRINGTIE"; gene_biotype "eRNA";
chrX	StringTie	exon	26056076	26056268	1000	-	.	gene_id "EN22680n"; transcript_id "EN22680n.1"; exon_number "1"; cov "5.000000"; eRNAkit "en173872"; gene_source "STRINGTIE"; gene_biotype "eRNA";
chrX	eRNAkit	gene	26056785	26057139	.	.	.	gene_id "EN22681"; gene_source "eRNAkit"; gene_biotype "eRNA"; cluster "2781"; n_stranded "0";
chrX	StringTie	transcript	26056785	26057139	1000	+	.	gene_id "EN22681p"; transcript_id "EN22681p.1"; cov "5.636713"; FPKM "0.068679"; TPM "0.110114"; eRNAkit "en173872"; gene_source "STRINGTIE"; gene_biotype "eRNA"; embedded_stranded "no";
chrX	StringTie	transcript	26056785	26057139	1000	-	.	gene_id "EN22681n"; transcript_id "EN22681n.1"; cov "5.636713"; FPKM "0.068679"; TPM "0.110114"; eRNAkit "en173872"; gene_source "STRINGTIE"; gene_biotype "eRNA"; embedded_stranded "no";
chrX	StringTie	exon	26056785	26057139	1000	+	.	gene_id "EN22681p"; transcript_id "EN22681p.1"; exon_number "1"; cov "5.636713"; eRNAkit "en173872"; gene_source "STRINGTIE"; gene_biotype "eRNA";
chrX	StringTie	exon	26056785	26057139	1000	-	.	gene_id "EN22681n"; transcript_id "EN22681n.1"; exon_number "1"; cov "5.636713"; eRNAkit "en173872"; gene_source "STRINGTIE"; gene_biotype "eRNA";
chrX	eRNAkit	gene	26069969	26070155	.	.	.	gene_id "EN22682"; gene_source "eRNAkit"; gene_biotype "eRNA"; cluster "NA"; n_stranded "0";
chrX	StringTie	transcript	26069969	26070155	1000	+	.	gene_id "EN22682p"; transcript_id "EN22682p.1"; cov "15.850267"; FPKM "0.193123"; TPM "0.309637"; eRNAkit "en173872"; gene_source "STRINGTIE"; gene_biotype "eRNA"; embedded_stranded "no";
chrX	StringTie	transcript	26069969	26070155	1000	-	.	gene_id "EN22682n"; transcript_id "EN22682n.1"; cov "15.850267"; FPKM "0.193123"; TPM "0.309637"; eRNAkit "en173872"; gene_source "STRINGTIE"; gene_biotype "eRNA"; embedded_stranded "no";
chrX	StringTie	exon	26069969	26070155	1000	+	.	gene_id "EN22682p"; transcript_id "EN22682p.1"; exon_number "1"; cov "15.850267"; eRNAkit "en173872"; gene_source "STRINGTIE"; gene_biotype "eRNA";
chrX	StringTie	exon	26069969	26070155	1000	-	.	gene_id "EN22682n"; transcript_id "EN22682n.1"; exon_number "1"; cov "15.850267"; eRNAkit "en173872"; gene_source "STRINGTIE"; gene_biotype "eRNA";
chrX	eRNAkit	gene	26095348	26095518	.	.	.	gene_id "EN22683"; gene_source "eRNAkit"; gene_biotype "eRNA"; cluster "NA"; n_stranded "0";
chrX	StringTie	transcript	26095348	26095518	1000	+	.	gene_id "EN22683p"; transcript_id "EN22683p.1"; cov "12.000000"; FPKM "0.146210"; TPM "0.234422"; eRNAkit "en173872"; gene_source "STRINGTIE"; gene_biotype "eRNA"; embedded_stranded "no";
chrX	StringTie	transcript	26095348	26095518	1000	-	.	gene_id "EN22683n"; transcript_id "EN22683n.1"; cov "12.000000"; FPKM "0.146210"; TPM "0.234422"; eRNAkit "en173872"; gene_source "STRINGTIE"; gene_biotype "eRNA"; embedded_stranded "no";
chrX	StringTie	exon	26095348	26095518	1000	+	.	gene_id "EN22683p"; transcript_id "EN22683p.1"; exon_number "1"; cov "12.000000"; eRNAkit "en173872"; gene_source "STRINGTIE"; gene_biotype "eRNA";
chrX	StringTie	exon	26095348	26095518	1000	-	.	gene_id "EN22683n"; transcript_id "EN22683n.1"; exon_number "1"; cov "12.000000"; eRNAkit "en173872"; gene_source "STRINGTIE"; gene_biotype "eRNA";
chrX	eRNAkit	gene	26109913	26110260	.	.	.	gene_id "EN22684"; gene_source "eRNAkit"; gene_biotype "eRNA"; cluster "NA"; n_stranded "0";
chrX	StringTie	transcript	26109913	26110260	1000	+	.	gene_id "EN22684p"; transcript_id "EN22684p.1"; cov "12.780078"; FPKM "0.155715"; TPM "0.249660"; eRNAkit "en173874"; gene_source "STRINGTIE"; gene_biotype "eRNA"; embedded_stranded "no";
chrX	StringTie	transcript	26109913	26110260	1000	-	.	gene_id "EN22684n"; transcript_id "EN22684n.1"; cov "12.780078"; FPKM "0.155715"; TPM "0.249660"; eRNAkit "en173874"; gene_source "STRINGTIE"; gene_biotype "eRNA"; embedded_stranded "no";
chrX	StringTie	exon	26109913	26110260	1000	+	.	gene_id "EN22684p"; transcript_id "EN22684p.1"; exon_number "1"; cov "12.780078"; eRNAkit "en173874"; gene_source "STRINGTIE"; gene_biotype "eRNA";
chrX	StringTie	exon	26109913	26110260	1000	-	.	gene_id "EN22684n"; transcript_id "EN22684n.1"; exon_number "1"; cov "12.780078"; eRNAkit "en173874"; gene_source "STRINGTIE"; gene_biotype "eRNA";
chrX	eRNAkit	gene	28076727	28122530	.	.	.	gene_id "EN22688"; gene_source "eRNAkit"; gene_biotype "eRNA"; cluster "NA"; n_stranded "0";
chrX	StringTie	transcript	28076727	28122530	1000	+	.	gene_id "EN22688p"; transcript_id "EN22688p.1"; cov "5.670772"; FPKM "0.069094"; TPM "0.110779"; eRNAkit "en173900"; gene_source "STRINGTIE"; gene_biotype "eRNA"; embedded_stranded "no";
chrX	StringTie	transcript	28076727	28122530	1000	-	.	gene_id "EN22688n"; transcript_id "EN22688n.1"; cov "5.670772"; FPKM "0.069094"; TPM "0.110779"; eRNAkit "en173900"; gene_source "STRINGTIE"; gene_biotype "eRNA"; embedded_stranded "no";
chrX	StringTie	exon	28076727	28122530	1000	+	.	gene_id "EN22688p"; transcript_id "EN22688p.1"; exon_number "1"; cov "5.670773"; eRNAkit "en173900"; gene_source "STRINGTIE"; gene_biotype "eRNA";
chrX	StringTie	exon	28076727	28122530	1000	-	.	gene_id "EN22688n"; transcript_id "EN22688n.1"; exon_number "1"; cov "5.670773"; eRNAkit "en173900"; gene_source "STRINGTIE"; gene_biotype "eRNA";
chrX	eRNAkit	gene	28144574	28156112	.	.	.	gene_id "EN22689"; gene_source "eRNAkit"; gene_biotype "eRNA"; cluster "2782"; n_stranded "0";
chrX	StringTie	transcript	28144574	28156112	1000	+	.	gene_id "EN22689p"; transcript_id "EN22689p.1"; cov "5.077064"; FPKM "0.061860"; TPM "0.099181"; eRNAkit "en173900"; gene_source "STRINGTIE"; gene_biotype "eRNA"; embedded_stranded "no";
chrX	StringTie	transcript	28144574	28156112	1000	-	.	gene_id "EN22689n"; transcript_id "EN22689n.1"; cov "5.077064"; FPKM "0.061860"; TPM "0.099181"; eRNAkit "en173900"; gene_source "STRINGTIE"; gene_biotype "eRNA"; embedded_stranded "no";
chrX	StringTie	exon	28144574	28156112	1000	+	.	gene_id "EN22689p"; transcript_id "EN22689p.1"; exon_number "1"; cov "5.077064"; eRNAkit "en173900"; gene_source "STRINGTIE"; gene_biotype "eRNA";
chrX	StringTie	exon	28144574	28156112	1000	-	.	gene_id "EN22689n"; transcript_id "EN22689n.1"; exon_number "1"; cov "5.077064"; eRNAkit "en173900"; gene_source "STRINGTIE"; gene_biotype "eRNA";
chrX	eRNAkit	gene	28156426	28157289	.	.	.	gene_id "EN22690"; gene_source "eRNAkit"; gene_biotype "eRNA"; cluster "2782"; n_stranded "0";
chrX	StringTie	transcript	28156426	28157289	1000	+	.	gene_id "EN22690p"; transcript_id "EN22690p.1"; cov "7.950864"; FPKM "0.096875"; TPM "0.155321"; eRNAkit "en173900"; gene_source "STRINGTIE"; gene_biotype "eRNA"; embedded_stranded "no";
chrX	StringTie	transcript	28156426	28157289	1000	-	.	gene_id "EN22690n"; transcript_id "EN22690n.1"; cov "7.950864"; FPKM "0.096875"; TPM "0.155321"; eRNAkit "en173900"; gene_source "STRINGTIE"; gene_biotype "eRNA"; embedded_stranded "no";
chrX	StringTie	exon	28156426	28157289	1000	+	.	gene_id "EN22690p"; transcript_id "EN22690p.1"; exon_number "1"; cov "7.950864"; eRNAkit "en173900"; gene_source "STRINGTIE"; gene_biotype "eRNA";
chrX	StringTie	exon	28156426	28157289	1000	-	.	gene_id "EN22690n"; transcript_id "EN22690n.1"; exon_number "1"; cov "7.950864"; eRNAkit "en173900"; gene_source "STRINGTIE"; gene_biotype "eRNA";
chrX	eRNAkit	gene	28164735	28229381	.	.	.	gene_id "EN22691"; gene_source "eRNAkit"; gene_biotype "eRNA"; cluster "NA"; n_stranded "0";
chrX	StringTie	transcript	28164735	28229381	1000	+	.	gene_id "EN22691p"; transcript_id "EN22691p.1"; cov "7.478435"; FPKM "0.091119"; TPM "0.146092"; eRNAkit "en173900"; gene_source "STRINGTIE"; gene_biotype "eRNA"; embedded_stranded "no";
chrX	StringTie	transcript	28164735	28229381	1000	-	.	gene_id "EN22691n"; transcript_id "EN22691n.1"; cov "7.478435"; FPKM "0.091119"; TPM "0.146092"; eRNAkit "en173900"; gene_source "STRINGTIE"; gene_biotype "eRNA"; embedded_stranded "no";
chrX	StringTie	exon	28164735	28229381	1000	+	.	gene_id "EN22691p"; transcript_id "EN22691p.1"; exon_number "1"; cov "7.478435"; eRNAkit "en173900"; gene_source "STRINGTIE"; gene_biotype "eRNA";
chrX	StringTie	exon	28164735	28229381	1000	-	.	gene_id "EN22691n"; transcript_id "EN22691n.1"; exon_number "1"; cov "7.478435"; eRNAkit "en173900"; gene_source "STRINGTIE"; gene_biotype "eRNA";
chrX	eRNAkit	gene	29959852	29968142	.	.	.	gene_id "EN22692"; gene_source "eRNAkit"; gene_biotype "eRNA"; cluster "NA"; n_stranded "0";
chrX	StringTie	transcript	29959852	29968142	1000	+	.	gene_id "EN22692p"; transcript_id "EN22692p.1"; cov "111.080373"; FPKM "1.353423"; TPM "2.169970"; eRNAkit "en173908"; gene_source "STRINGTIE"; gene_biotype "eRNA"; embedded_stranded "no";
chrX	StringTie	transcript	29959852	29968142	1000	-	.	gene_id "EN22692n"; transcript_id "EN22692n.1"; cov "111.080373"; FPKM "1.353423"; TPM "2.169970"; eRNAkit "en173908"; gene_source "STRINGTIE"; gene_biotype "eRNA"; embedded_stranded "no";
chrX	StringTie	exon	29959852	29968142	1000	+	.	gene_id "EN22692p"; transcript_id "EN22692p.1"; exon_number "1"; cov "111.080376"; eRNAkit "en173908"; gene_source "STRINGTIE"; gene_biotype "eRNA";
chrX	StringTie	exon	29959852	29968142	1000	-	.	gene_id "EN22692n"; transcript_id "EN22692n.1"; exon_number "1"; cov "111.080376"; eRNAkit "en173908"; gene_source "STRINGTIE"; gene_biotype "eRNA";
chrX	eRNAkit	gene	29972095	29972674	.	.	.	gene_id "EN22693"; gene_source "eRNAkit"; gene_biotype "eRNA"; cluster "NA"; n_stranded "0";
chrX	StringTie	transcript	29972095	29972674	1000	+	.	gene_id "EN22693p"; transcript_id "EN22693p.1"; cov "8.237783"; FPKM "0.100371"; TPM "0.160926"; eRNAkit "en173908"; gene_source "STRINGTIE"; gene_biotype "eRNA"; embedded_stranded "no";
chrX	StringTie	transcript	29972095	29972674	1000	-	.	gene_id "EN22693n"; transcript_id "EN22693n.1"; cov "8.237783"; FPKM "0.100371"; TPM "0.160926"; eRNAkit "en173908"; gene_source "STRINGTIE"; gene_biotype "eRNA"; embedded_stranded "no";
chrX	StringTie	exon	29972095	29972674	1000	+	.	gene_id "EN22693p"; transcript_id "EN22693p.1"; exon_number "1"; cov "8.237782"; eRNAkit "en173908"; gene_source "STRINGTIE"; gene_biotype "eRNA";
chrX	StringTie	exon	29972095	29972674	1000	-	.	gene_id "EN22693n"; transcript_id "EN22693n.1"; exon_number "1"; cov "8.237782"; eRNAkit "en173908"; gene_source "STRINGTIE"; gene_biotype "eRNA";
chrX	eRNAkit	gene	30031296	30111979	.	.	.	gene_id "EN22695"; gene_source "eRNAkit"; gene_biotype "eRNA"; cluster "NA"; n_stranded "1";
chrX	StringTie	transcript	30031296	30111979	1000	-	.	gene_id "EN22695"; transcript_id "EN22695.1"; cov "2.000000"; FPKM "0.024368"; TPM "0.039070"; eRNAkit "en173910"; gene_source "STRINGTIE"; gene_biotype "eRNA"; embedded_stranded "no";
chrX	StringTie	exon	30031296	30031325	1000	-	.	gene_id "EN22695"; transcript_id "EN22695.1"; exon_number "1"; cov "2.000000"; eRNAkit "NA"; gene_source "STRINGTIE"; gene_biotype "eRNA";
chrX	StringTie	exon	30111910	30111979	1000	-	.	gene_id "EN22695"; transcript_id "EN22695.1"; exon_number "2"; cov "2.000000"; eRNAkit "NA"; gene_source "STRINGTIE"; gene_biotype "eRNA";
chrX	eRNAkit	gene	30323050	30324938	.	.	.	gene_id "EN22696"; gene_source "eRNAkit"; gene_biotype "eRNA"; cluster "2783"; n_stranded "0";
chrX	StringTie	transcript	30323050	30324938	1000	+	.	gene_id "EN22696p"; transcript_id "EN22696p.1"; cov "22.041701"; FPKM "0.268560"; TPM "0.430587"; eRNAkit "en173924"; gene_source "STRINGTIE"; gene_biotype "eRNA"; embedded_stranded "no";
chrX	StringTie	transcript	30323050	30324938	1000	-	.	gene_id "EN22696n"; transcript_id "EN22696n.1"; cov "22.041701"; FPKM "0.268560"; TPM "0.430587"; eRNAkit "en173924"; gene_source "STRINGTIE"; gene_biotype "eRNA"; embedded_stranded "no";
chrX	StringTie	exon	30323050	30324938	1000	+	.	gene_id "EN22696p"; transcript_id "EN22696p.1"; exon_number "1"; cov "22.041700"; eRNAkit "en173924"; gene_source "STRINGTIE"; gene_biotype "eRNA";
chrX	StringTie	exon	30323050	30324938	1000	-	.	gene_id "EN22696n"; transcript_id "EN22696n.1"; exon_number "1"; cov "22.041700"; eRNAkit "en173924"; gene_source "STRINGTIE"; gene_biotype "eRNA";
chrX	eRNAkit	gene	30325227	30326395	.	.	.	gene_id "EN22697"; gene_source "eRNAkit"; gene_biotype "eRNA"; cluster "2783"; n_stranded "0";
chrX	StringTie	transcript	30325227	30326395	1000	+	.	gene_id "EN22697p"; transcript_id "EN22697p.1"; cov "8.873022"; FPKM "0.108111"; TPM "0.173336"; eRNAkit "en173924"; gene_source "STRINGTIE"; gene_biotype "eRNA"; embedded_stranded "no";
chrX	StringTie	transcript	30325227	30326395	1000	-	.	gene_id "EN22697n"; transcript_id "EN22697n.1"; cov "8.873022"; FPKM "0.108111"; TPM "0.173336"; eRNAkit "en173924"; gene_source "STRINGTIE"; gene_biotype "eRNA"; embedded_stranded "no";
chrX	StringTie	exon	30325227	30326395	1000	+	.	gene_id "EN22697p"; transcript_id "EN22697p.1"; exon_number "1"; cov "8.873022"; eRNAkit "en173924"; gene_source "STRINGTIE"; gene_biotype "eRNA";
chrX	StringTie	exon	30325227	30326395	1000	-	.	gene_id "EN22697n"; transcript_id "EN22697n.1"; exon_number "1"; cov "8.873022"; eRNAkit "en173924"; gene_source "STRINGTIE"; gene_biotype "eRNA";
chrX	eRNAkit	gene	30736841	30738811	.	.	.	gene_id "EN22698"; gene_source "eRNAkit"; gene_biotype "eRNA"; cluster "2784"; n_stranded "0";
chrX	StringTie	transcript	30736841	30738811	1000	+	.	gene_id "EN22698p"; transcript_id "EN22698p.1"; cov "97.500563"; FPKM "1.187964"; TPM "1.904686"; eRNAkit "en173942_en173943_en173944_en173941"; gene_source "STRINGTIE"; gene_biotype "eRNA"; embedded_stranded "no";
chrX	StringTie	transcript	30736841	30738811	1000	-	.	gene_id "EN22698n"; transcript_id "EN22698n.1"; cov "97.500563"; FPKM "1.187964"; TPM "1.904686"; eRNAkit "en173942_en173943_en173944_en173941"; gene_source "STRINGTIE"; gene_biotype "eRNA"; embedded_stranded "no";
chrX	StringTie	exon	30736841	30738811	1000	+	.	gene_id "EN22698p"; transcript_id "EN22698p.1"; exon_number "1"; cov "97.500565"; eRNAkit "en173943_en173944_en173942_en173941"; gene_source "STRINGTIE"; gene_biotype "eRNA";
chrX	StringTie	exon	30736841	30738811	1000	-	.	gene_id "EN22698n"; transcript_id "EN22698n.1"; exon_number "1"; cov "97.500565"; eRNAkit "en173943_en173944_en173942_en173941"; gene_source "STRINGTIE"; gene_biotype "eRNA";
chrX	eRNAkit	gene	30739025	30746845	.	.	.	gene_id "EN22699"; gene_source "eRNAkit"; gene_biotype "eRNA"; cluster "2784"; n_stranded "0";
chrX	StringTie	transcript	30739025	30746845	1000	+	.	gene_id "EN22699p"; transcript_id "EN22699p.1"; cov "44.118879"; FPKM "0.537552"; TPM "0.861868"; eRNAkit "en173945_en173946_en173947"; gene_source "STRINGTIE"; gene_biotype "eRNA"; embedded_stranded "no";
chrX	StringTie	transcript	30739025	30746845	1000	-	.	gene_id "EN22699n"; transcript_id "EN22699n.1"; cov "44.118879"; FPKM "0.537552"; TPM "0.861868"; eRNAkit "en173945_en173946_en173947"; gene_source "STRINGTIE"; gene_biotype "eRNA"; embedded_stranded "no";
chrX	StringTie	exon	30739025	30746845	1000	+	.	gene_id "EN22699p"; transcript_id "EN22699p.1"; exon_number "1"; cov "44.118877"; eRNAkit "en173946_en173945_en173947"; gene_source "STRINGTIE"; gene_biotype "eRNA";
chrX	StringTie	exon	30739025	30746845	1000	-	.	gene_id "EN22699n"; transcript_id "EN22699n.1"; exon_number "1"; cov "44.118877"; eRNAkit "en173946_en173945_en173947"; gene_source "STRINGTIE"; gene_biotype "eRNA";
chrX	eRNAkit	gene	30747462	30747639	.	.	.	gene_id "EN22700"; gene_source "eRNAkit"; gene_biotype "eRNA"; cluster "2784"; n_stranded "0";
chrX	StringTie	transcript	30747462	30747639	1000	+	.	gene_id "EN22700p"; transcript_id "EN22700p.1"; cov "5.533708"; FPKM "0.067424"; TPM "0.108102"; eRNAkit "en173948"; gene_source "STRINGTIE"; gene_biotype "eRNA"; embedded_stranded "no";
chrX	StringTie	transcript	30747462	30747639	1000	-	.	gene_id "EN22700n"; transcript_id "EN22700n.1"; cov "5.533708"; FPKM "0.067424"; TPM "0.108102"; eRNAkit "en173948"; gene_source "STRINGTIE"; gene_biotype "eRNA"; embedded_stranded "no";
chrX	StringTie	exon	30747462	30747639	1000	+	.	gene_id "EN22700p"; transcript_id "EN22700p.1"; exon_number "1"; cov "5.533708"; eRNAkit "en173948"; gene_source "STRINGTIE"; gene_biotype "eRNA";
chrX	StringTie	exon	30747462	30747639	1000	-	.	gene_id "EN22700n"; transcript_id "EN22700n.1"; exon_number "1"; cov "5.533708"; eRNAkit "en173948"; gene_source "STRINGTIE"; gene_biotype "eRNA";
chrX	eRNAkit	gene	30748315	30785149	.	.	.	gene_id "EN22701"; gene_source "eRNAkit"; gene_biotype "eRNA"; cluster "2784"; n_stranded "3";
chrX	StringTie	transcript	30748315	30785149	1000	+	.	gene_id "EN22701"; transcript_id "EN22701.1"; cov "8.835270"; FPKM "0.107651"; TPM "0.172598"; eRNAkit "en173951_en173952_en173949_en173950"; gene_source "STRINGTIE"; gene_biotype "eRNA"; embedded_stranded "no";
chrX	StringTie	transcript	30748315	30785149	1000	+	.	gene_id "EN22701"; transcript_id "EN22701.2"; cov "5.990568"; FPKM "0.072990"; TPM "0.117027"; eRNAkit "en173949_en173950_en173951_en173952"; gene_source "STRINGTIE"; gene_biotype "eRNA"; embedded_stranded "no";
chrX	StringTie	transcript	30748315	30750089	1000	+	.	gene_id "EN22701"; transcript_id "EN22701.3"; cov "3.042757"; FPKM "0.037074"; TPM "0.059441"; eRNAkit "en173952_en173950_en173951_en173949"; gene_source "STRINGTIE"; gene_biotype "eRNA"; embedded_stranded "no";
chrX	StringTie	exon	30748315	30749015	1000	+	.	gene_id "EN22701"; transcript_id "EN22701.1"; exon_number "1"; cov "9.180573"; eRNAkit "en173950_en173949"; gene_source "STRINGTIE"; gene_biotype "eRNA";
chrX	StringTie	exon	30785084	30785149	1000	+	.	gene_id "EN22701"; transcript_id "EN22701.1"; exon_number "2"; cov "5.167727"; eRNAkit "NA"; gene_source "STRINGTIE"; gene_biotype "eRNA";
chrX	StringTie	exon	30748315	30748709	1000	+	.	gene_id "EN22701"; transcript_id "EN22701.2"; exon_number "1"; cov "4.821644"; eRNAkit "en173949_en173950"; gene_source "STRINGTIE"; gene_biotype "eRNA";
chrX	StringTie	exon	30748857	30749015	1000	+	.	gene_id "EN22701"; transcript_id "EN22701.2"; exon_number "2"; cov "9.985361"; eRNAkit "en173950"; gene_source "STRINGTIE"; gene_biotype "eRNA";
chrX	StringTie	exon	30785084	30785149	1000	+	.	gene_id "EN22701"; transcript_id "EN22701.2"; exon_number "3"; cov "3.362576"; eRNAkit "NA"; gene_source "STRINGTIE"; gene_biotype "eRNA";
chrX	StringTie	exon	30748315	30749015	1000	+	.	gene_id "EN22701"; transcript_id "EN22701.3"; exon_number "1"; cov "3.018825"; eRNAkit "en173949_en173950"; gene_source "STRINGTIE"; gene_biotype "eRNA";
chrX	StringTie	exon	30750038	30750089	1000	+	.	gene_id "EN22701"; transcript_id "EN22701.3"; exon_number "2"; cov "3.365385"; eRNAkit "NA"; gene_source "STRINGTIE"; gene_biotype "eRNA";
chrX	eRNAkit	gene	33362669	33378566	.	.	.	gene_id "EN22702"; gene_source "eRNAkit"; gene_biotype "eRNA"; cluster "NA"; n_stranded "0";
chrX	StringTie	transcript	33362669	33378566	1000	+	.	gene_id "EN22702p"; transcript_id "EN22702p.1"; cov "11.486065"; FPKM "0.139948"; TPM "0.224382"; eRNAkit "en174071"; gene_source "STRINGTIE"; gene_biotype "eRNA"; embedded_stranded "no";
chrX	StringTie	transcript	33362669	33378566	1000	-	.	gene_id "EN22702n"; transcript_id "EN22702n.1"; cov "11.486065"; FPKM "0.139948"; TPM "0.224382"; eRNAkit "en174071"; gene_source "STRINGTIE"; gene_biotype "eRNA"; embedded_stranded "no";
chrX	StringTie	exon	33362669	33378566	1000	+	.	gene_id "EN22702p"; transcript_id "EN22702p.1"; exon_number "1"; cov "11.486066"; eRNAkit "en174071"; gene_source "STRINGTIE"; gene_biotype "eRNA";
chrX	StringTie	exon	33362669	33378566	1000	-	.	gene_id "EN22702n"; transcript_id "EN22702n.1"; exon_number "1"; cov "11.486066"; eRNAkit "en174071"; gene_source "STRINGTIE"; gene_biotype "eRNA";
chrX	eRNAkit	gene	33447158	33447448	.	.	.	gene_id "EN22703"; gene_source "eRNAkit"; gene_biotype "eRNA"; cluster "NA"; n_stranded "0";
chrX	StringTie	transcript	33447158	33447448	1000	+	.	gene_id "EN22703p"; transcript_id "EN22703p.1"; cov "171.862570"; FPKM "2.094005"; TPM "3.357358"; eRNAkit "en174074"; gene_source "STRINGTIE"; gene_biotype "eRNA"; embedded_stranded "no";
chrX	StringTie	transcript	33447158	33447448	1000	-	.	gene_id "EN22703n"; transcript_id "EN22703n.1"; cov "171.862570"; FPKM "2.094005"; TPM "3.357358"; eRNAkit "en174074"; gene_source "STRINGTIE"; gene_biotype "eRNA"; embedded_stranded "no";
chrX	StringTie	exon	33447158	33447448	1000	+	.	gene_id "EN22703p"; transcript_id "EN22703p.1"; exon_number "1"; cov "171.862564"; eRNAkit "en174074"; gene_source "STRINGTIE"; gene_biotype "eRNA";
chrX	StringTie	exon	33447158	33447448	1000	-	.	gene_id "EN22703n"; transcript_id "EN22703n.1"; exon_number "1"; cov "171.862564"; eRNAkit "en174074"; gene_source "STRINGTIE"; gene_biotype "eRNA";
chrX	eRNAkit	gene	33459793	33483027	.	.	.	gene_id "EN22704"; gene_source "eRNAkit"; gene_biotype "eRNA"; cluster "2785"; n_stranded "0";
chrX	StringTie	transcript	33459793	33483027	1000	+	.	gene_id "EN22704p"; transcript_id "EN22704p.1"; cov "14.672492"; FPKM "0.178772"; TPM "0.286629"; eRNAkit "en174074"; gene_source "STRINGTIE"; gene_biotype "eRNA"; embedded_stranded "no";
chrX	StringTie	transcript	33459793	33483027	1000	-	.	gene_id "EN22704n"; transcript_id "EN22704n.1"; cov "14.672492"; FPKM "0.178772"; TPM "0.286629"; eRNAkit "en174074"; gene_source "STRINGTIE"; gene_biotype "eRNA"; embedded_stranded "no";
chrX	StringTie	exon	33459793	33483027	1000	+	.	gene_id "EN22704p"; transcript_id "EN22704p.1"; exon_number "1"; cov "14.672492"; eRNAkit "en174074"; gene_source "STRINGTIE"; gene_biotype "eRNA";
chrX	StringTie	exon	33459793	33483027	1000	-	.	gene_id "EN22704n"; transcript_id "EN22704n.1"; exon_number "1"; cov "14.672492"; eRNAkit "en174074"; gene_source "STRINGTIE"; gene_biotype "eRNA";
chrX	eRNAkit	gene	33483292	33525097	.	.	.	gene_id "EN22705"; gene_source "eRNAkit"; gene_biotype "eRNA"; cluster "2785"; n_stranded "0";
chrX	StringTie	transcript	33483292	33525097	1000	+	.	gene_id "EN22705p"; transcript_id "EN22705p.1"; cov "17.675704"; FPKM "0.215364"; TPM "0.345297"; eRNAkit "en174074"; gene_source "STRINGTIE"; gene_biotype "eRNA"; embedded_stranded "no";
chrX	StringTie	transcript	33483292	33525097	1000	-	.	gene_id "EN22705n"; transcript_id "EN22705n.1"; cov "17.675704"; FPKM "0.215364"; TPM "0.345297"; eRNAkit "en174074"; gene_source "STRINGTIE"; gene_biotype "eRNA"; embedded_stranded "no";
chrX	StringTie	exon	33483292	33525097	1000	+	.	gene_id "EN22705p"; transcript_id "EN22705p.1"; exon_number "1"; cov "17.675705"; eRNAkit "en174074"; gene_source "STRINGTIE"; gene_biotype "eRNA";
chrX	StringTie	exon	33483292	33525097	1000	-	.	gene_id "EN22705n"; transcript_id "EN22705n.1"; exon_number "1"; cov "17.675705"; eRNAkit "en174074"; gene_source "STRINGTIE"; gene_biotype "eRNA";
chrX	eRNAkit	gene	33525350	33609165	.	.	.	gene_id "EN22706"; gene_source "eRNAkit"; gene_biotype "eRNA"; cluster "2785"; n_stranded "0";
chrX	StringTie	transcript	33525350	33609165	1000	+	.	gene_id "EN22706p"; transcript_id "EN22706p.1"; cov "20.402809"; FPKM "0.248592"; TPM "0.398572"; eRNAkit "en174075_en174076_en174074"; gene_source "STRINGTIE"; gene_biotype "eRNA"; embedded_stranded "no";
chrX	StringTie	transcript	33525350	33609165	1000	-	.	gene_id "EN22706n"; transcript_id "EN22706n.1"; cov "20.402809"; FPKM "0.248592"; TPM "0.398572"; eRNAkit "en174075_en174076_en174074"; gene_source "STRINGTIE"; gene_biotype "eRNA"; embedded_stranded "no";
chrX	StringTie	exon	33525350	33609165	1000	+	.	gene_id "EN22706p"; transcript_id "EN22706p.1"; exon_number "1"; cov "20.402809"; eRNAkit "en174076_en174075_en174074"; gene_source "STRINGTIE"; gene_biotype "eRNA";
chrX	StringTie	exon	33525350	33609165	1000	-	.	gene_id "EN22706n"; transcript_id "EN22706n.1"; exon_number "1"; cov "20.402809"; eRNAkit "en174076_en174075_en174074"; gene_source "STRINGTIE"; gene_biotype "eRNA";
chrX	eRNAkit	gene	34416982	34421197	.	.	.	gene_id "EN22707"; gene_source "eRNAkit"; gene_biotype "eRNA"; cluster "NA"; n_stranded "0";
chrX	StringTie	transcript	34416982	34421197	1000	+	.	gene_id "EN22707p"; transcript_id "EN22707p.1"; cov "11.087930"; FPKM "0.135097"; TPM "0.216604"; eRNAkit "en174090_en174091"; gene_source "STRINGTIE"; gene_biotype "eRNA"; embedded_stranded "no";
chrX	StringTie	transcript	34416982	34421197	1000	-	.	gene_id "EN22707n"; transcript_id "EN22707n.1"; cov "11.087930"; FPKM "0.135097"; TPM "0.216604"; eRNAkit "en174090_en174091"; gene_source "STRINGTIE"; gene_biotype "eRNA"; embedded_stranded "no";
chrX	StringTie	exon	34416982	34421197	1000	+	.	gene_id "EN22707p"; transcript_id "EN22707p.1"; exon_number "1"; cov "11.087931"; eRNAkit "en174090_en174091"; gene_source "STRINGTIE"; gene_biotype "eRNA";
chrX	StringTie	exon	34416982	34421197	1000	-	.	gene_id "EN22707n"; transcript_id "EN22707n.1"; exon_number "1"; cov "11.087931"; eRNAkit "en174090_en174091"; gene_source "STRINGTIE"; gene_biotype "eRNA";
chrX	eRNAkit	gene	34456433	34456981	.	.	.	gene_id "EN22708"; gene_source "eRNAkit"; gene_biotype "eRNA"; cluster "2786"; n_stranded "0";
chrX	StringTie	transcript	34456433	34456981	1000	+	.	gene_id "EN22708p"; transcript_id "EN22708p.1"; cov "5.382514"; FPKM "0.065582"; TPM "0.105148"; eRNAkit "en174093"; gene_source "STRINGTIE"; gene_biotype "eRNA"; embedded_stranded "no";
chrX	StringTie	transcript	34456433	34456981	1000	-	.	gene_id "EN22708n"; transcript_id "EN22708n.1"; cov "5.382514"; FPKM "0.065582"; TPM "0.105148"; eRNAkit "en174093"; gene_source "STRINGTIE"; gene_biotype "eRNA"; embedded_stranded "no";
chrX	StringTie	exon	34456433	34456981	1000	+	.	gene_id "EN22708p"; transcript_id "EN22708p.1"; exon_number "1"; cov "5.382514"; eRNAkit "en174093"; gene_source "STRINGTIE"; gene_biotype "eRNA";
chrX	StringTie	exon	34456433	34456981	1000	-	.	gene_id "EN22708n"; transcript_id "EN22708n.1"; exon_number "1"; cov "5.382514"; eRNAkit "en174093"; gene_source "STRINGTIE"; gene_biotype "eRNA";
chrX	eRNAkit	gene	34457336	34458728	.	.	.	gene_id "EN22709"; gene_source "eRNAkit"; gene_biotype "eRNA"; cluster "2786"; n_stranded "0";
chrX	StringTie	transcript	34457336	34458728	1000	+	.	gene_id "EN22709p"; transcript_id "EN22709p.1"; cov "5.776733"; FPKM "0.070385"; TPM "0.112849"; eRNAkit "en174093"; gene_source "STRINGTIE"; gene_biotype "eRNA"; embedded_stranded "no";
chrX	StringTie	transcript	34457336	34458728	1000	-	.	gene_id "EN22709n"; transcript_id "EN22709n.1"; cov "5.776733"; FPKM "0.070385"; TPM "0.112849"; eRNAkit "en174093"; gene_source "STRINGTIE"; gene_biotype "eRNA"; embedded_stranded "no";
chrX	StringTie	exon	34457336	34458728	1000	+	.	gene_id "EN22709p"; transcript_id "EN22709p.1"; exon_number "1"; cov "5.776733"; eRNAkit "en174093"; gene_source "STRINGTIE"; gene_biotype "eRNA";
chrX	StringTie	exon	34457336	34458728	1000	-	.	gene_id "EN22709n"; transcript_id "EN22709n.1"; exon_number "1"; cov "5.776733"; eRNAkit "en174093"; gene_source "STRINGTIE"; gene_biotype "eRNA";
chrX	eRNAkit	gene	36452695	36452872	.	.	.	gene_id "EN22710"; gene_source "eRNAkit"; gene_biotype "eRNA"; cluster "NA"; n_stranded "0";
chrX	StringTie	transcript	36452695	36452872	1000	+	.	gene_id "EN22710p"; transcript_id "EN22710p.1"; cov "5.000000"; FPKM "0.060921"; TPM "0.097676"; eRNAkit "en174174"; gene_source "STRINGTIE"; gene_biotype "eRNA"; embedded_stranded "no";
chrX	StringTie	transcript	36452695	36452872	1000	-	.	gene_id "EN22710n"; transcript_id "EN22710n.1"; cov "5.000000"; FPKM "0.060921"; TPM "0.097676"; eRNAkit "en174174"; gene_source "STRINGTIE"; gene_biotype "eRNA"; embedded_stranded "no";
chrX	StringTie	exon	36452695	36452872	1000	+	.	gene_id "EN22710p"; transcript_id "EN22710p.1"; exon_number "1"; cov "5.000000"; eRNAkit "en174174"; gene_source "STRINGTIE"; gene_biotype "eRNA";
chrX	StringTie	exon	36452695	36452872	1000	-	.	gene_id "EN22710n"; transcript_id "EN22710n.1"; exon_number "1"; cov "5.000000"; eRNAkit "en174174"; gene_source "STRINGTIE"; gene_biotype "eRNA";
chrX	eRNAkit	gene	37304745	37307988	.	.	.	gene_id "EN22711"; gene_source "eRNAkit"; gene_biotype "eRNA"; cluster "NA"; n_stranded "0";
chrX	StringTie	transcript	37304745	37307988	1000	+	.	gene_id "EN22711p"; transcript_id "EN22711p.1"; cov "8.868623"; FPKM "0.108057"; TPM "0.173250"; eRNAkit "en174186"; gene_source "STRINGTIE"; gene_biotype "eRNA"; embedded_stranded "no";
chrX	StringTie	transcript	37304745	37307988	1000	-	.	gene_id "EN22711n"; transcript_id "EN22711n.1"; cov "8.868623"; FPKM "0.108057"; TPM "0.173250"; eRNAkit "en174186"; gene_source "STRINGTIE"; gene_biotype "eRNA"; embedded_stranded "no";
chrX	StringTie	exon	37304745	37307988	1000	+	.	gene_id "EN22711p"; transcript_id "EN22711p.1"; exon_number "1"; cov "8.868623"; eRNAkit "en174186"; gene_source "STRINGTIE"; gene_biotype "eRNA";
chrX	StringTie	exon	37304745	37307988	1000	-	.	gene_id "EN22711n"; transcript_id "EN22711n.1"; exon_number "1"; cov "8.868623"; eRNAkit "en174186"; gene_source "STRINGTIE"; gene_biotype "eRNA";
chrX	eRNAkit	gene	39919164	39919528	.	.	.	gene_id "EN22712"; gene_source "eRNAkit"; gene_biotype "eRNA"; cluster "NA"; n_stranded "0";
chrX	StringTie	transcript	39919164	39919528	1000	+	.	gene_id "EN22712p"; transcript_id "EN22712p.1"; cov "7.975340"; FPKM "0.097173"; TPM "0.155799"; eRNAkit "en174326"; gene_source "STRINGTIE"; gene_biotype "eRNA"; embedded_stranded "no";
chrX	StringTie	transcript	39919164	39919528	1000	-	.	gene_id "EN22712n"; transcript_id "EN22712n.1"; cov "7.975340"; FPKM "0.097173"; TPM "0.155799"; eRNAkit "en174326"; gene_source "STRINGTIE"; gene_biotype "eRNA"; embedded_stranded "no";
chrX	StringTie	exon	39919164	39919528	1000	+	.	gene_id "EN22712p"; transcript_id "EN22712p.1"; exon_number "1"; cov "7.975340"; eRNAkit "en174326"; gene_source "STRINGTIE"; gene_biotype "eRNA";
chrX	StringTie	exon	39919164	39919528	1000	-	.	gene_id "EN22712n"; transcript_id "EN22712n.1"; exon_number "1"; cov "7.975340"; eRNAkit "en174326"; gene_source "STRINGTIE"; gene_biotype "eRNA";
chrX	eRNAkit	gene	40439894	40440285	.	.	.	gene_id "EN22715"; gene_source "eRNAkit"; gene_biotype "eRNA"; cluster "NA"; n_stranded "0";
chrX	StringTie	transcript	40439894	40440285	1000	+	.	gene_id "EN22715p"; transcript_id "EN22715p.1"; cov "7.007653"; FPKM "0.085383"; TPM "0.136895"; eRNAkit "en174339"; gene_source "STRINGTIE"; gene_biotype "eRNA"; embedded_stranded "no";
chrX	StringTie	transcript	40439894	40440285	1000	-	.	gene_id "EN22715n"; transcript_id "EN22715n.1"; cov "7.007653"; FPKM "0.085383"; TPM "0.136895"; eRNAkit "en174339"; gene_source "STRINGTIE"; gene_biotype "eRNA"; embedded_stranded "no";
chrX	StringTie	exon	40439894	40440285	1000	+	.	gene_id "EN22715p"; transcript_id "EN22715p.1"; exon_number "1"; cov "7.007653"; eRNAkit "en174339"; gene_source "STRINGTIE"; gene_biotype "eRNA";
chrX	StringTie	exon	40439894	40440285	1000	-	.	gene_id "EN22715n"; transcript_id "EN22715n.1"; exon_number "1"; cov "7.007653"; eRNAkit "en174339"; gene_source "STRINGTIE"; gene_biotype "eRNA";
chrX	eRNAkit	gene	40462476	40462792	.	.	.	gene_id "EN22716"; gene_source "eRNAkit"; gene_biotype "eRNA"; cluster "NA"; n_stranded "0";
chrX	StringTie	transcript	40462476	40462792	1000	+	.	gene_id "EN22716p"; transcript_id "EN22716p.1"; cov "6.372240"; FPKM "0.077641"; TPM "0.124483"; eRNAkit "en174344"; gene_source "STRINGTIE"; gene_biotype "eRNA"; embedded_stranded "no";
chrX	StringTie	transcript	40462476	40462792	1000	-	.	gene_id "EN22716n"; transcript_id "EN22716n.1"; cov "6.372240"; FPKM "0.077641"; TPM "0.124483"; eRNAkit "en174344"; gene_source "STRINGTIE"; gene_biotype "eRNA"; embedded_stranded "no";
chrX	StringTie	exon	40462476	40462792	1000	+	.	gene_id "EN22716p"; transcript_id "EN22716p.1"; exon_number "1"; cov "6.372240"; eRNAkit "en174344"; gene_source "STRINGTIE"; gene_biotype "eRNA";
chrX	StringTie	exon	40462476	40462792	1000	-	.	gene_id "EN22716n"; transcript_id "EN22716n.1"; exon_number "1"; cov "6.372240"; eRNAkit "en174344"; gene_source "STRINGTIE"; gene_biotype "eRNA";
chrX	eRNAkit	gene	40466934	40467231	.	.	.	gene_id "EN22717"; gene_source "eRNAkit"; gene_biotype "eRNA"; cluster "NA"; n_stranded "0";
chrX	StringTie	transcript	40466934	40467231	1000	+	.	gene_id "EN22717p"; transcript_id "EN22717p.1"; cov "7.942953"; FPKM "0.096778"; TPM "0.155167"; eRNAkit "en174345"; gene_source "STRINGTIE"; gene_biotype "eRNA"; embedded_stranded "no";
chrX	StringTie	transcript	40466934	40467231	1000	-	.	gene_id "EN22717n"; transcript_id "EN22717n.1"; cov "7.942953"; FPKM "0.096778"; TPM "0.155167"; eRNAkit "en174345"; gene_source "STRINGTIE"; gene_biotype "eRNA"; embedded_stranded "no";
chrX	StringTie	exon	40466934	40467231	1000	+	.	gene_id "EN22717p"; transcript_id "EN22717p.1"; exon_number "1"; cov "7.942953"; eRNAkit "en174345"; gene_source "STRINGTIE"; gene_biotype "eRNA";
chrX	StringTie	exon	40466934	40467231	1000	-	.	gene_id "EN22717n"; transcript_id "EN22717n.1"; exon_number "1"; cov "7.942953"; eRNAkit "en174345"; gene_source "STRINGTIE"; gene_biotype "eRNA";
chrX	eRNAkit	gene	40473207	40473311	.	.	.	gene_id "EN22718"; gene_source "eRNAkit"; gene_biotype "eRNA"; cluster "NA"; n_stranded "0";
chrX	StringTie	transcript	40473207	40473311	1000	+	.	gene_id "EN22718p"; transcript_id "EN22718p.1"; cov "33.117578"; FPKM "0.403511"; TPM "0.646956"; eRNAkit "en174345"; gene_source "STRINGTIE"; gene_biotype "eRNA"; embedded_stranded "no";
chrX	StringTie	transcript	40473207	40473311	1000	-	.	gene_id "EN22718n"; transcript_id "EN22718n.1"; cov "33.117578"; FPKM "0.403511"; TPM "0.646956"; eRNAkit "en174345"; gene_source "STRINGTIE"; gene_biotype "eRNA"; embedded_stranded "no";
chrX	StringTie	exon	40473207	40473311	1000	+	.	gene_id "EN22718p"; transcript_id "EN22718p.1"; exon_number "1"; cov "33.117577"; eRNAkit "en174345"; gene_source "STRINGTIE"; gene_biotype "eRNA";
chrX	StringTie	exon	40473207	40473311	1000	-	.	gene_id "EN22718n"; transcript_id "EN22718n.1"; exon_number "1"; cov "33.117577"; eRNAkit "en174345"; gene_source "STRINGTIE"; gene_biotype "eRNA";
chrX	eRNAkit	gene	40490622	40501474	.	.	.	gene_id "EN22719"; gene_source "eRNAkit"; gene_biotype "eRNA"; cluster "NA"; n_stranded "1";
chrX	StringTie	transcript	40490622	40501474	1000	-	.	gene_id "EN22719"; transcript_id "EN22719.1"; cov "1.147950"; FPKM "0.013987"; TPM "0.022425"; eRNAkit "en174353_en174352_en174354"; gene_source "STRINGTIE"; gene_biotype "eRNA"; embedded_stranded "yes";
chrX	StringTie	exon	40490622	40490708	1000	-	.	gene_id "EN22719"; transcript_id "EN22719.1"; exon_number "1"; cov "1.000000"; eRNAkit "NA"; gene_source "STRINGTIE"; gene_biotype "eRNA";
chrX	StringTie	exon	40501001	40501474	1000	-	.	gene_id "EN22719"; transcript_id "EN22719.1"; exon_number "2"; cov "1.175105"; eRNAkit "en174354"; gene_source "STRINGTIE"; gene_biotype "eRNA";
chrX	eRNAkit	gene	40545750	40546062	.	.	.	gene_id "EN22721"; gene_source "eRNAkit"; gene_biotype "eRNA"; cluster "NA"; n_stranded "0";
chrX	StringTie	transcript	40545750	40546062	1000	+	.	gene_id "EN22721p"; transcript_id "EN22721p.1"; cov "7.738019"; FPKM "0.094281"; TPM "0.151163"; eRNAkit "en174369"; gene_source "STRINGTIE"; gene_biotype "eRNA"; embedded_stranded "no";
chrX	StringTie	transcript	40545750	40546062	1000	-	.	gene_id "EN22721n"; transcript_id "EN22721n.1"; cov "7.738019"; FPKM "0.094281"; TPM "0.151163"; eRNAkit "en174369"; gene_source "STRINGTIE"; gene_biotype "eRNA"; embedded_stranded "no";
chrX	StringTie	exon	40545750	40546062	1000	+	.	gene_id "EN22721p"; transcript_id "EN22721p.1"; exon_number "1"; cov "7.738019"; eRNAkit "en174369"; gene_source "STRINGTIE"; gene_biotype "eRNA";
chrX	StringTie	exon	40545750	40546062	1000	-	.	gene_id "EN22721n"; transcript_id "EN22721n.1"; exon_number "1"; cov "7.738019"; eRNAkit "en174369"; gene_source "STRINGTIE"; gene_biotype "eRNA";
chrX	eRNAkit	gene	40555157	40555287	.	.	.	gene_id "EN22722"; gene_source "eRNAkit"; gene_biotype "eRNA"; cluster "NA"; n_stranded "0";
chrX	StringTie	transcript	40555157	40555287	1000	+	.	gene_id "EN22722p"; transcript_id "EN22722p.1"; cov "20.717214"; FPKM "0.252422"; TPM "0.404713"; eRNAkit "en174372"; gene_source "STRINGTIE"; gene_biotype "eRNA"; embedded_stranded "no";
chrX	StringTie	transcript	40555157	40555287	1000	-	.	gene_id "EN22722n"; transcript_id "EN22722n.1"; cov "20.717214"; FPKM "0.252422"; TPM "0.404713"; eRNAkit "en174372"; gene_source "STRINGTIE"; gene_biotype "eRNA"; embedded_stranded "no";
chrX	StringTie	exon	40555157	40555287	1000	+	.	gene_id "EN22722p"; transcript_id "EN22722p.1"; exon_number "1"; cov "20.717215"; eRNAkit "en174372"; gene_source "STRINGTIE"; gene_biotype "eRNA";
chrX	StringTie	exon	40555157	40555287	1000	-	.	gene_id "EN22722n"; transcript_id "EN22722n.1"; exon_number "1"; cov "20.717215"; eRNAkit "en174372"; gene_source "STRINGTIE"; gene_biotype "eRNA";
chrX	eRNAkit	gene	40557323	40558018	.	.	.	gene_id "EN22723"; gene_source "eRNAkit"; gene_biotype "eRNA"; cluster "NA"; n_stranded "0";
chrX	StringTie	transcript	40557323	40558018	1000	+	.	gene_id "EN22723p"; transcript_id "EN22723p.1"; cov "5.609329"; FPKM "0.068345"; TPM "0.109579"; eRNAkit "en174373"; gene_source "STRINGTIE"; gene_biotype "eRNA"; embedded_stranded "no";
chrX	StringTie	transcript	40557323	40558018	1000	-	.	gene_id "EN22723n"; transcript_id "EN22723n.1"; cov "5.609329"; FPKM "0.068345"; TPM "0.109579"; eRNAkit "en174373"; gene_source "STRINGTIE"; gene_biotype "eRNA"; embedded_stranded "no";
chrX	StringTie	exon	40557323	40558018	1000	+	.	gene_id "EN22723p"; transcript_id "EN22723p.1"; exon_number "1"; cov "5.609329"; eRNAkit "en174373"; gene_source "STRINGTIE"; gene_biotype "eRNA";
chrX	StringTie	exon	40557323	40558018	1000	-	.	gene_id "EN22723n"; transcript_id "EN22723n.1"; exon_number "1"; cov "5.609329"; eRNAkit "en174373"; gene_source "STRINGTIE"; gene_biotype "eRNA";
chrX	eRNAkit	gene	40569453	40572902	.	.	.	gene_id "EN22724"; gene_source "eRNAkit"; gene_biotype "eRNA"; cluster "NA"; n_stranded "0";
chrX	StringTie	transcript	40569453	40572902	1000	+	.	gene_id "EN22724p"; transcript_id "EN22724p.1"; cov "5.315652"; FPKM "0.064767"; TPM "0.103842"; eRNAkit "en174377_en174378_en174376"; gene_source "STRINGTIE"; gene_biotype "eRNA"; embedded_stranded "no";
chrX	StringTie	transcript	40569453	40572902	1000	-	.	gene_id "EN22724n"; transcript_id "EN22724n.1"; cov "5.315652"; FPKM "0.064767"; TPM "0.103842"; eRNAkit "en174377_en174378_en174376"; gene_source "STRINGTIE"; gene_biotype "eRNA"; embedded_stranded "no";
chrX	StringTie	exon	40569453	40572902	1000	+	.	gene_id "EN22724p"; transcript_id "EN22724p.1"; exon_number "1"; cov "5.315652"; eRNAkit "en174377_en174376_en174378"; gene_source "STRINGTIE"; gene_biotype "eRNA";
chrX	StringTie	exon	40569453	40572902	1000	-	.	gene_id "EN22724n"; transcript_id "EN22724n.1"; exon_number "1"; cov "5.315652"; eRNAkit "en174377_en174376_en174378"; gene_source "STRINGTIE"; gene_biotype "eRNA";
chrX	eRNAkit	gene	40943503	40951270	.	.	.	gene_id "EN22725"; gene_source "eRNAkit"; gene_biotype "eRNA"; cluster "NA"; n_stranded "0";
chrX	StringTie	transcript	40943503	40951270	1000	+	.	gene_id "EN22725p"; transcript_id "EN22725p.1"; cov "7.360239"; FPKM "0.089678"; TPM "0.143783"; eRNAkit "en174411"; gene_source "STRINGTIE"; gene_biotype "eRNA"; embedded_stranded "no";
chrX	StringTie	transcript	40943503	40951270	1000	-	.	gene_id "EN22725n"; transcript_id "EN22725n.1"; cov "7.360239"; FPKM "0.089678"; TPM "0.143783"; eRNAkit "en174411"; gene_source "STRINGTIE"; gene_biotype "eRNA"; embedded_stranded "no";
chrX	StringTie	exon	40943503	40951270	1000	+	.	gene_id "EN22725p"; transcript_id "EN22725p.1"; exon_number "1"; cov "7.360240"; eRNAkit "en174411"; gene_source "STRINGTIE"; gene_biotype "eRNA";
chrX	StringTie	exon	40943503	40951270	1000	-	.	gene_id "EN22725n"; transcript_id "EN22725n.1"; exon_number "1"; cov "7.360240"; eRNAkit "en174411"; gene_source "STRINGTIE"; gene_biotype "eRNA";
chrX	eRNAkit	gene	40957191	40957401	.	.	.	gene_id "EN22726"; gene_source "eRNAkit"; gene_biotype "eRNA"; cluster "NA"; n_stranded "0";
chrX	StringTie	transcript	40957191	40957401	1000	+	.	gene_id "EN22726p"; transcript_id "EN22726p.1"; cov "16.604349"; FPKM "0.202310"; TPM "0.324368"; eRNAkit "en174411"; gene_source "STRINGTIE"; gene_biotype "eRNA"; embedded_stranded "no";
chrX	StringTie	transcript	40957191	40957401	1000	-	.	gene_id "EN22726n"; transcript_id "EN22726n.1"; cov "16.604349"; FPKM "0.202310"; TPM "0.324368"; eRNAkit "en174411"; gene_source "STRINGTIE"; gene_biotype "eRNA"; embedded_stranded "no";
chrX	StringTie	exon	40957191	40957401	1000	+	.	gene_id "EN22726p"; transcript_id "EN22726p.1"; exon_number "1"; cov "16.604349"; eRNAkit "en174411"; gene_source "STRINGTIE"; gene_biotype "eRNA";
chrX	StringTie	exon	40957191	40957401	1000	-	.	gene_id "EN22726n"; transcript_id "EN22726n.1"; exon_number "1"; cov "16.604349"; eRNAkit "en174411"; gene_source "STRINGTIE"; gene_biotype "eRNA";
chrX	eRNAkit	gene	40960837	41010014	.	.	.	gene_id "EN22727"; gene_source "eRNAkit"; gene_biotype "eRNA"; cluster "NA"; n_stranded "1";
chrX	StringTie	transcript	40960837	41010014	1000	+	.	gene_id "EN22727"; transcript_id "EN22727.1"; cov "6.490433"; FPKM "0.079081"; TPM "0.126791"; eRNAkit "en174418_en174419_en174412_en174417_en174413_en174414_en174415_en174411_en174416"; gene_source "STRINGTIE"; gene_biotype "eRNA"; embedded_stranded "yes";
chrX	StringTie	exon	40960837	40961153	1000	+	.	gene_id "EN22727"; transcript_id "EN22727.1"; exon_number "1"; cov "7.551592"; eRNAkit "en174411"; gene_source "STRINGTIE"; gene_biotype "eRNA";
chrX	StringTie	exon	41009951	41010014	1000	+	.	gene_id "EN22727"; transcript_id "EN22727.1"; exon_number "2"; cov "1.234378"; eRNAkit "NA"; gene_source "STRINGTIE"; gene_biotype "eRNA";
chrX	eRNAkit	gene	41031193	41033953	.	.	.	gene_id "EN22729"; gene_source "eRNAkit"; gene_biotype "eRNA"; cluster "2787"; n_stranded "0";
chrX	StringTie	transcript	41031193	41033953	1000	+	.	gene_id "EN22729p"; transcript_id "EN22729p.1"; cov "8.950747"; FPKM "0.109058"; TPM "0.174854"; eRNAkit "en174422"; gene_source "STRINGTIE"; gene_biotype "eRNA"; embedded_stranded "no";
chrX	StringTie	transcript	41031193	41033953	1000	-	.	gene_id "EN22729n"; transcript_id "EN22729n.1"; cov "8.950747"; FPKM "0.109058"; TPM "0.174854"; eRNAkit "en174422"; gene_source "STRINGTIE"; gene_biotype "eRNA"; embedded_stranded "no";
chrX	StringTie	exon	41031193	41033953	1000	+	.	gene_id "EN22729p"; transcript_id "EN22729p.1"; exon_number "1"; cov "8.950747"; eRNAkit "en174422"; gene_source "STRINGTIE"; gene_biotype "eRNA";
chrX	StringTie	exon	41031193	41033953	1000	-	.	gene_id "EN22729n"; transcript_id "EN22729n.1"; exon_number "1"; cov "8.950747"; eRNAkit "en174422"; gene_source "STRINGTIE"; gene_biotype "eRNA";
chrX	eRNAkit	gene	41034158	41049808	.	.	.	gene_id "EN22730"; gene_source "eRNAkit"; gene_biotype "eRNA"; cluster "2787"; n_stranded "0";
chrX	StringTie	transcript	41034158	41049808	1000	+	.	gene_id "EN22730p"; transcript_id "EN22730p.1"; cov "7.454297"; FPKM "0.090825"; TPM "0.145621"; eRNAkit "en174422_en174426_en174425_en174423_en174424"; gene_source "STRINGTIE"; gene_biotype "eRNA"; embedded_stranded "no";
chrX	StringTie	transcript	41034158	41049808	1000	-	.	gene_id "EN22730n"; transcript_id "EN22730n.1"; cov "7.454297"; FPKM "0.090825"; TPM "0.145621"; eRNAkit "en174422_en174426_en174425_en174423_en174424"; gene_source "STRINGTIE"; gene_biotype "eRNA"; embedded_stranded "no";
chrX	StringTie	exon	41034158	41049808	1000	+	.	gene_id "EN22730p"; transcript_id "EN22730p.1"; exon_number "1"; cov "7.454297"; eRNAkit "en174424_en174423_en174422_en174425_en174426"; gene_source "STRINGTIE"; gene_biotype "eRNA";
chrX	StringTie	exon	41034158	41049808	1000	-	.	gene_id "EN22730n"; transcript_id "EN22730n.1"; exon_number "1"; cov "7.454297"; eRNAkit "en174424_en174423_en174422_en174425_en174426"; gene_source "STRINGTIE"; gene_biotype "eRNA";
chrX	eRNAkit	gene	41051717	41052445	.	.	.	gene_id "EN22731"; gene_source "eRNAkit"; gene_biotype "eRNA"; cluster "NA"; n_stranded "1";
chrX	StringTie	transcript	41051717	41052445	1000	+	.	gene_id "EN22731"; transcript_id "EN22731.1"; cov "15.995098"; FPKM "0.194887"; TPM "0.312466"; eRNAkit "en174426"; gene_source "STRINGTIE"; gene_biotype "eRNA"; embedded_stranded "no";
chrX	StringTie	exon	41051717	41051778	1000	+	.	gene_id "EN22731"; transcript_id "EN22731.1"; exon_number "1"; cov "16.120968"; eRNAkit "en174426"; gene_source "STRINGTIE"; gene_biotype "eRNA";
chrX	StringTie	exon	41052406	41052445	1000	+	.	gene_id "EN22731"; transcript_id "EN22731.1"; exon_number "2"; cov "15.800000"; eRNAkit "en174426"; gene_source "STRINGTIE"; gene_biotype "eRNA";
chrX	eRNAkit	gene	41060687	41060837	.	.	.	gene_id "EN22732"; gene_source "eRNAkit"; gene_biotype "eRNA"; cluster "NA"; n_stranded "0";
chrX	StringTie	transcript	41060687	41060837	1000	+	.	gene_id "EN22732p"; transcript_id "EN22732p.1"; cov "6.037537"; FPKM "0.073562"; TPM "0.117944"; eRNAkit "en174431"; gene_source "STRINGTIE"; gene_biotype "eRNA"; embedded_stranded "no";
chrX	StringTie	transcript	41060687	41060837	1000	-	.	gene_id "EN22732n"; transcript_id "EN22732n.1"; cov "6.037537"; FPKM "0.073562"; TPM "0.117944"; eRNAkit "en174431"; gene_source "STRINGTIE"; gene_biotype "eRNA"; embedded_stranded "no";
chrX	StringTie	exon	41060687	41060837	1000	+	.	gene_id "EN22732p"; transcript_id "EN22732p.1"; exon_number "1"; cov "6.037537"; eRNAkit "en174431"; gene_source "STRINGTIE"; gene_biotype "eRNA";
chrX	StringTie	exon	41060687	41060837	1000	-	.	gene_id "EN22732n"; transcript_id "EN22732n.1"; exon_number "1"; cov "6.037537"; eRNAkit "en174431"; gene_source "STRINGTIE"; gene_biotype "eRNA";
chrX	eRNAkit	gene	41078384	41082452	.	.	.	gene_id "EN22733"; gene_source "eRNAkit"; gene_biotype "eRNA"; cluster "NA"; n_stranded "0";
chrX	StringTie	transcript	41078384	41082452	1000	+	.	gene_id "EN22733p"; transcript_id "EN22733p.1"; cov "5.156058"; FPKM "0.062822"; TPM "0.100724"; eRNAkit "en174438"; gene_source "STRINGTIE"; gene_biotype "eRNA"; embedded_stranded "no";
chrX	StringTie	transcript	41078384	41082452	1000	-	.	gene_id "EN22733n"; transcript_id "EN22733n.1"; cov "5.156058"; FPKM "0.062822"; TPM "0.100724"; eRNAkit "en174438"; gene_source "STRINGTIE"; gene_biotype "eRNA"; embedded_stranded "no";
chrX	StringTie	exon	41078384	41082452	1000	+	.	gene_id "EN22733p"; transcript_id "EN22733p.1"; exon_number "1"; cov "5.156058"; eRNAkit "en174438"; gene_source "STRINGTIE"; gene_biotype "eRNA";
chrX	StringTie	exon	41078384	41082452	1000	-	.	gene_id "EN22733n"; transcript_id "EN22733n.1"; exon_number "1"; cov "5.156058"; eRNAkit "en174438"; gene_source "STRINGTIE"; gene_biotype "eRNA";
chrX	eRNAkit	gene	41364988	41388614	.	.	.	gene_id "EN22736"; gene_source "eRNAkit"; gene_biotype "eRNA"; cluster "NA"; n_stranded "2";
chrX	StringTie	transcript	41364988	41388614	1000	+	.	gene_id "EN22736"; transcript_id "EN22736.1"; cov "3.596864"; FPKM "0.043825"; TPM "0.070265"; eRNAkit "en174480_en174481"; gene_source "STRINGTIE"; gene_biotype "eRNA"; embedded_stranded "no";
chrX	StringTie	exon	41364988	41365018	1000	+	.	gene_id "EN22736"; transcript_id "EN22736.1"; exon_number "1"; cov "1.500000"; eRNAkit "NA"; gene_source "STRINGTIE"; gene_biotype "eRNA";
chrX	StringTie	exon	41388503	41388614	1000	+	.	gene_id "EN22736"; transcript_id "EN22736.1"; exon_number "2"; cov "4.177246"; eRNAkit "en174481"; gene_source "STRINGTIE"; gene_biotype "eRNA";
chrX	StringTie	transcript	41366862	41388250	1000	-	.	gene_id "EN22736"; transcript_id "EN22737.1"; cov "2.610809"; FPKM "0.031811"; TPM "0.051002"; eRNAkit "en174480_en174481"; gene_source "STRINGTIE"; gene_biotype "eRNA"; embedded_stranded "no";
chrX	StringTie	exon	41366862	41366914	1000	-	.	gene_id "EN22736"; transcript_id "EN22737.1"; exon_number "1"; cov "2.000000"; eRNAkit "NA"; gene_source "STRINGTIE"; gene_biotype "eRNA";
chrX	StringTie	exon	41387645	41388250	1000	-	.	gene_id "EN22736"; transcript_id "EN22737.1"; exon_number "2"; cov "2.664230"; eRNAkit "en174481"; gene_source "STRINGTIE"; gene_biotype "eRNA";
chrX	eRNAkit	gene	41395167	41395457	.	.	.	gene_id "EN22738"; gene_source "eRNAkit"; gene_biotype "eRNA"; cluster "NA"; n_stranded "0";
chrX	StringTie	transcript	41395167	41395457	1000	+	.	gene_id "EN22738p"; transcript_id "EN22738p.1"; cov "18.772877"; FPKM "0.228732"; TPM "0.366731"; eRNAkit "en174481"; gene_source "STRINGTIE"; gene_biotype "eRNA"; embedded_stranded "no";
chrX	StringTie	transcript	41395167	41395457	1000	-	.	gene_id "EN22738n"; transcript_id "EN22738n.1"; cov "18.772877"; FPKM "0.228732"; TPM "0.366731"; eRNAkit "en174481"; gene_source "STRINGTIE"; gene_biotype "eRNA"; embedded_stranded "no";
chrX	StringTie	exon	41395167	41395457	1000	+	.	gene_id "EN22738p"; transcript_id "EN22738p.1"; exon_number "1"; cov "18.772877"; eRNAkit "en174481"; gene_source "STRINGTIE"; gene_biotype "eRNA";
chrX	StringTie	exon	41395167	41395457	1000	-	.	gene_id "EN22738n"; transcript_id "EN22738n.1"; exon_number "1"; cov "18.772877"; eRNAkit "en174481"; gene_source "STRINGTIE"; gene_biotype "eRNA";
chrX	eRNAkit	gene	41407242	41407541	.	.	.	gene_id "EN22739"; gene_source "eRNAkit"; gene_biotype "eRNA"; cluster "NA"; n_stranded "0";
chrX	StringTie	transcript	41407242	41407541	1000	+	.	gene_id "EN22739p"; transcript_id "EN22739p.1"; cov "11.403555"; FPKM "0.138943"; TPM "0.222770"; eRNAkit "en174482"; gene_source "STRINGTIE"; gene_biotype "eRNA"; embedded_stranded "no";
chrX	StringTie	transcript	41407242	41407541	1000	-	.	gene_id "EN22739n"; transcript_id "EN22739n.1"; cov "11.403555"; FPKM "0.138943"; TPM "0.222770"; eRNAkit "en174482"; gene_source "STRINGTIE"; gene_biotype "eRNA"; embedded_stranded "no";
chrX	StringTie	exon	41407242	41407541	1000	+	.	gene_id "EN22739p"; transcript_id "EN22739p.1"; exon_number "1"; cov "11.403555"; eRNAkit "en174482"; gene_source "STRINGTIE"; gene_biotype "eRNA";
chrX	StringTie	exon	41407242	41407541	1000	-	.	gene_id "EN22739n"; transcript_id "EN22739n.1"; exon_number "1"; cov "11.403555"; eRNAkit "en174482"; gene_source "STRINGTIE"; gene_biotype "eRNA";
chrX	eRNAkit	gene	41410796	41411159	.	.	.	gene_id "EN22740"; gene_source "eRNAkit"; gene_biotype "eRNA"; cluster "NA"; n_stranded "0";
chrX	StringTie	transcript	41410796	41411159	1000	+	.	gene_id "EN22740p"; transcript_id "EN22740p.1"; cov "25.940322"; FPKM "0.316062"; TPM "0.506748"; eRNAkit "en174482"; gene_source "STRINGTIE"; gene_biotype "eRNA"; embedded_stranded "no";
chrX	StringTie	transcript	41410796	41411159	1000	-	.	gene_id "EN22740n"; transcript_id "EN22740n.1"; cov "25.940322"; FPKM "0.316062"; TPM "0.506748"; eRNAkit "en174482"; gene_source "STRINGTIE"; gene_biotype "eRNA"; embedded_stranded "no";
chrX	StringTie	exon	41410796	41411159	1000	+	.	gene_id "EN22740p"; transcript_id "EN22740p.1"; exon_number "1"; cov "25.940323"; eRNAkit "en174482"; gene_source "STRINGTIE"; gene_biotype "eRNA";
chrX	StringTie	exon	41410796	41411159	1000	-	.	gene_id "EN22740n"; transcript_id "EN22740n.1"; exon_number "1"; cov "25.940323"; eRNAkit "en174482"; gene_source "STRINGTIE"; gene_biotype "eRNA";
chrX	eRNAkit	gene	41416334	41440416	.	.	.	gene_id "EN22741"; gene_source "eRNAkit"; gene_biotype "eRNA"; cluster "2788"; n_stranded "0";
chrX	StringTie	transcript	41416334	41440416	1000	+	.	gene_id "EN22741p"; transcript_id "EN22741p.1"; cov "8.150829"; FPKM "0.099311"; TPM "0.159228"; eRNAkit "en174483_en174486_en174485_en174488_en174484_en174487"; gene_source "STRINGTIE"; gene_biotype "eRNA"; embedded_stranded "no";
chrX	StringTie	transcript	41416334	41440416	1000	-	.	gene_id "EN22741n"; transcript_id "EN22741n.1"; cov "8.150829"; FPKM "0.099311"; TPM "0.159228"; eRNAkit "en174483_en174486_en174485_en174488_en174484_en174487"; gene_source "STRINGTIE"; gene_biotype "eRNA"; embedded_stranded "no";
chrX	StringTie	exon	41416334	41440416	1000	+	.	gene_id "EN22741p"; transcript_id "EN22741p.1"; exon_number "1"; cov "8.150828"; eRNAkit "en174487_en174484_en174483_en174488_en174486_en174485"; gene_source "STRINGTIE"; gene_biotype "eRNA";
chrX	StringTie	exon	41416334	41440416	1000	-	.	gene_id "EN22741n"; transcript_id "EN22741n.1"; exon_number "1"; cov "8.150828"; eRNAkit "en174487_en174484_en174483_en174488_en174486_en174485"; gene_source "STRINGTIE"; gene_biotype "eRNA";
chrX	eRNAkit	gene	41441027	41445265	.	.	.	gene_id "EN22742"; gene_source "eRNAkit"; gene_biotype "eRNA"; cluster "2788"; n_stranded "0";
chrX	StringTie	transcript	41441027	41445265	1000	+	.	gene_id "EN22742p"; transcript_id "EN22742p.1"; cov "29.552192"; FPKM "0.360069"; TPM "0.577306"; eRNAkit "en174488"; gene_source "STRINGTIE"; gene_biotype "eRNA"; embedded_stranded "no";
chrX	StringTie	transcript	41441027	41445265	1000	-	.	gene_id "EN22742n"; transcript_id "EN22742n.1"; cov "29.552192"; FPKM "0.360069"; TPM "0.577306"; eRNAkit "en174488"; gene_source "STRINGTIE"; gene_biotype "eRNA"; embedded_stranded "no";
chrX	StringTie	exon	41441027	41445265	1000	+	.	gene_id "EN22742p"; transcript_id "EN22742p.1"; exon_number "1"; cov "29.552193"; eRNAkit "en174488"; gene_source "STRINGTIE"; gene_biotype "eRNA";
chrX	StringTie	exon	41441027	41445265	1000	-	.	gene_id "EN22742n"; transcript_id "EN22742n.1"; exon_number "1"; cov "29.552193"; eRNAkit "en174488"; gene_source "STRINGTIE"; gene_biotype "eRNA";
chrX	eRNAkit	gene	41494278	41494428	.	.	.	gene_id "EN22743"; gene_source "eRNAkit"; gene_biotype "eRNA"; cluster "NA"; n_stranded "0";
chrX	StringTie	transcript	41494278	41494428	1000	+	.	gene_id "EN22743p"; transcript_id "EN22743p.1"; cov "6.258278"; FPKM "0.076252"; TPM "0.122256"; eRNAkit "en174491"; gene_source "STRINGTIE"; gene_biotype "eRNA"; embedded_stranded "no";
chrX	StringTie	transcript	41494278	41494428	1000	-	.	gene_id "EN22743n"; transcript_id "EN22743n.1"; cov "6.258278"; FPKM "0.076252"; TPM "0.122256"; eRNAkit "en174491"; gene_source "STRINGTIE"; gene_biotype "eRNA"; embedded_stranded "no";
chrX	StringTie	exon	41494278	41494428	1000	+	.	gene_id "EN22743p"; transcript_id "EN22743p.1"; exon_number "1"; cov "6.258278"; eRNAkit "en174491"; gene_source "STRINGTIE"; gene_biotype "eRNA";
chrX	StringTie	exon	41494278	41494428	1000	-	.	gene_id "EN22743n"; transcript_id "EN22743n.1"; exon_number "1"; cov "6.258278"; eRNAkit "en174491"; gene_source "STRINGTIE"; gene_biotype "eRNA";
chrX	eRNAkit	gene	43027149	43027280	.	.	.	gene_id "EN22745"; gene_source "eRNAkit"; gene_biotype "eRNA"; cluster "NA"; n_stranded "0";
chrX	StringTie	transcript	43027149	43027280	1000	+	.	gene_id "EN22745p"; transcript_id "EN22745p.1"; cov "10.991100"; FPKM "0.133918"; TPM "0.214713"; eRNAkit "en174526"; gene_source "STRINGTIE"; gene_biotype "eRNA"; embedded_stranded "no";
chrX	StringTie	transcript	43027149	43027280	1000	-	.	gene_id "EN22745n"; transcript_id "EN22745n.1"; cov "10.991100"; FPKM "0.133918"; TPM "0.214713"; eRNAkit "en174526"; gene_source "STRINGTIE"; gene_biotype "eRNA"; embedded_stranded "no";
chrX	StringTie	exon	43027149	43027280	1000	+	.	gene_id "EN22745p"; transcript_id "EN22745p.1"; exon_number "1"; cov "10.991100"; eRNAkit "en174526"; gene_source "STRINGTIE"; gene_biotype "eRNA";
chrX	StringTie	exon	43027149	43027280	1000	-	.	gene_id "EN22745n"; transcript_id "EN22745n.1"; exon_number "1"; cov "10.991100"; eRNAkit "en174526"; gene_source "STRINGTIE"; gene_biotype "eRNA";
chrX	eRNAkit	gene	43029791	43031281	.	.	.	gene_id "EN22746"; gene_source "eRNAkit"; gene_biotype "eRNA"; cluster "NA"; n_stranded "0";
chrX	StringTie	transcript	43029791	43031281	1000	+	.	gene_id "EN22746p"; transcript_id "EN22746p.1"; cov "5.017705"; FPKM "0.061137"; TPM "0.098022"; eRNAkit "en174526"; gene_source "STRINGTIE"; gene_biotype "eRNA"; embedded_stranded "no";
chrX	StringTie	transcript	43029791	43031281	1000	-	.	gene_id "EN22746n"; transcript_id "EN22746n.1"; cov "5.017705"; FPKM "0.061137"; TPM "0.098022"; eRNAkit "en174526"; gene_source "STRINGTIE"; gene_biotype "eRNA"; embedded_stranded "no";
chrX	StringTie	exon	43029791	43031281	1000	+	.	gene_id "EN22746p"; transcript_id "EN22746p.1"; exon_number "1"; cov "5.017705"; eRNAkit "en174526"; gene_source "STRINGTIE"; gene_biotype "eRNA";
chrX	StringTie	exon	43029791	43031281	1000	-	.	gene_id "EN22746n"; transcript_id "EN22746n.1"; exon_number "1"; cov "5.017705"; eRNAkit "en174526"; gene_source "STRINGTIE"; gene_biotype "eRNA";
chrX	eRNAkit	gene	43062544	43062644	.	.	.	gene_id "EN22747"; gene_source "eRNAkit"; gene_biotype "eRNA"; cluster "NA"; n_stranded "0";
chrX	StringTie	transcript	43062544	43062644	1000	+	.	gene_id "EN22747p"; transcript_id "EN22747p.1"; cov "5.000000"; FPKM "0.060921"; TPM "0.097676"; eRNAkit "en174532"; gene_source "STRINGTIE"; gene_biotype "eRNA"; embedded_stranded "no";
chrX	StringTie	transcript	43062544	43062644	1000	-	.	gene_id "EN22747n"; transcript_id "EN22747n.1"; cov "5.000000"; FPKM "0.060921"; TPM "0.097676"; eRNAkit "en174532"; gene_source "STRINGTIE"; gene_biotype "eRNA"; embedded_stranded "no";
chrX	StringTie	exon	43062544	43062644	1000	+	.	gene_id "EN22747p"; transcript_id "EN22747p.1"; exon_number "1"; cov "5.000000"; eRNAkit "en174532"; gene_source "STRINGTIE"; gene_biotype "eRNA";
chrX	StringTie	exon	43062544	43062644	1000	-	.	gene_id "EN22747n"; transcript_id "EN22747n.1"; exon_number "1"; cov "5.000000"; eRNAkit "en174532"; gene_source "STRINGTIE"; gene_biotype "eRNA";
chrX	eRNAkit	gene	43515589	43571545	.	.	.	gene_id "EN22748"; gene_source "eRNAkit"; gene_biotype "eRNA"; cluster "2789"; n_stranded "0";
chrX	StringTie	transcript	43515589	43571545	1000	+	.	gene_id "EN22748p"; transcript_id "EN22748p.1"; cov "14.314340"; FPKM "0.174409"; TPM "0.279632"; eRNAkit "en174540_en174539_en174541_en174538"; gene_source "STRINGTIE"; gene_biotype "eRNA"; embedded_stranded "no";
chrX	StringTie	transcript	43515589	43571545	1000	-	.	gene_id "EN22748n"; transcript_id "EN22748n.1"; cov "14.314340"; FPKM "0.174409"; TPM "0.279632"; eRNAkit "en174540_en174539_en174541_en174538"; gene_source "STRINGTIE"; gene_biotype "eRNA"; embedded_stranded "no";
chrX	StringTie	exon	43515589	43571545	1000	+	.	gene_id "EN22748p"; transcript_id "EN22748p.1"; exon_number "1"; cov "14.314340"; eRNAkit "en174538_en174540_en174541_en174539"; gene_source "STRINGTIE"; gene_biotype "eRNA";
chrX	StringTie	exon	43515589	43571545	1000	-	.	gene_id "EN22748n"; transcript_id "EN22748n.1"; exon_number "1"; cov "14.314340"; eRNAkit "en174538_en174540_en174541_en174539"; gene_source "STRINGTIE"; gene_biotype "eRNA";
chrX	eRNAkit	gene	43572101	43590877	.	.	.	gene_id "EN22749"; gene_source "eRNAkit"; gene_biotype "eRNA"; cluster "2789"; n_stranded "0";
chrX	StringTie	transcript	43572101	43590877	1000	+	.	gene_id "EN22749p"; transcript_id "EN22749p.1"; cov "10.978062"; FPKM "0.133759"; TPM "0.214458"; eRNAkit "en174543_en174542"; gene_source "STRINGTIE"; gene_biotype "eRNA"; embedded_stranded "no";
chrX	StringTie	transcript	43572101	43590877	1000	-	.	gene_id "EN22749n"; transcript_id "EN22749n.1"; cov "10.978062"; FPKM "0.133759"; TPM "0.214458"; eRNAkit "en174543_en174542"; gene_source "STRINGTIE"; gene_biotype "eRNA"; embedded_stranded "no";
chrX	StringTie	exon	43572101	43590877	1000	+	.	gene_id "EN22749p"; transcript_id "EN22749p.1"; exon_number "1"; cov "10.978063"; eRNAkit "en174542_en174543"; gene_source "STRINGTIE"; gene_biotype "eRNA";
chrX	StringTie	exon	43572101	43590877	1000	-	.	gene_id "EN22749n"; transcript_id "EN22749n.1"; exon_number "1"; cov "10.978063"; eRNAkit "en174542_en174543"; gene_source "STRINGTIE"; gene_biotype "eRNA";
chrX	eRNAkit	gene	43597639	43603639	.	.	.	gene_id "EN22750"; gene_source "eRNAkit"; gene_biotype "eRNA"; cluster "NA"; n_stranded "0";
chrX	StringTie	transcript	43597639	43603639	1000	+	.	gene_id "EN22750p"; transcript_id "EN22750p.1"; cov "5.890935"; FPKM "0.071776"; TPM "0.115080"; eRNAkit "en174546_en174547_en174545_en174548_en174544"; gene_source "STRINGTIE"; gene_biotype "eRNA"; embedded_stranded "no";
chrX	StringTie	transcript	43597639	43603639	1000	-	.	gene_id "EN22750n"; transcript_id "EN22750n.1"; cov "5.890935"; FPKM "0.071776"; TPM "0.115080"; eRNAkit "en174546_en174547_en174545_en174548_en174544"; gene_source "STRINGTIE"; gene_biotype "eRNA"; embedded_stranded "no";
