## Supplemental Tables for "Reconstructing the human enhancer RNA transcriptome": Supplemental.xlsx (part 18 of 20)

### Sheet: Table S2 (continued)
chr1	eRNAkit	gene	10459	10939	.	.	.	gene_id "EN1"; gene_source "eRNAkit"; gene_biotype "eRNA"; cluster "NA"; n_stranded "0";
chrX	StringTie	exon	43597639	43603639	1000	+	.	gene_id "EN22750p"; transcript_id "EN22750p.1"; exon_number "1"; cov "5.890935"; eRNAkit "en174548_en174545_en174544_en174546_en174547"; gene_source "STRINGTIE"; gene_biotype "eRNA";
chrX	StringTie	exon	43597639	43603639	1000	-	.	gene_id "EN22750n"; transcript_id "EN22750n.1"; exon_number "1"; cov "5.890935"; eRNAkit "en174548_en174545_en174544_en174546_en174547"; gene_source "STRINGTIE"; gene_biotype "eRNA";
chrX	eRNAkit	gene	43626830	43627614	.	.	.	gene_id "EN22752"; gene_source "eRNAkit"; gene_biotype "eRNA"; cluster "NA"; n_stranded "0";
chrX	StringTie	transcript	43626830	43627614	1000	+	.	gene_id "EN22752p"; transcript_id "EN22752p.1"; cov "30.796173"; FPKM "0.375226"; TPM "0.601607"; eRNAkit "en174554"; gene_source "STRINGTIE"; gene_biotype "eRNA"; embedded_stranded "no";
chrX	StringTie	transcript	43626830	43627614	1000	-	.	gene_id "EN22752n"; transcript_id "EN22752n.1"; cov "30.796173"; FPKM "0.375226"; TPM "0.601607"; eRNAkit "en174554"; gene_source "STRINGTIE"; gene_biotype "eRNA"; embedded_stranded "no";
chrX	StringTie	exon	43626830	43627614	1000	+	.	gene_id "EN22752p"; transcript_id "EN22752p.1"; exon_number "1"; cov "30.796173"; eRNAkit "en174554"; gene_source "STRINGTIE"; gene_biotype "eRNA";
chrX	StringTie	exon	43626830	43627614	1000	-	.	gene_id "EN22752n"; transcript_id "EN22752n.1"; exon_number "1"; cov "30.796173"; eRNAkit "en174554"; gene_source "STRINGTIE"; gene_biotype "eRNA";
chrX	eRNAkit	gene	44099758	44100535	.	.	.	gene_id "EN22753"; gene_source "eRNAkit"; gene_biotype "eRNA"; cluster "NA"; n_stranded "0";
chrX	StringTie	transcript	44099758	44100535	1000	+	.	gene_id "EN22753p"; transcript_id "EN22753p.1"; cov "6.894602"; FPKM "0.084005"; TPM "0.134687"; eRNAkit "en174574"; gene_source "STRINGTIE"; gene_biotype "eRNA"; embedded_stranded "no";
chrX	StringTie	transcript	44099758	44100535	1000	-	.	gene_id "EN22753n"; transcript_id "EN22753n.1"; cov "6.894602"; FPKM "0.084005"; TPM "0.134687"; eRNAkit "en174574"; gene_source "STRINGTIE"; gene_biotype "eRNA"; embedded_stranded "no";
chrX	StringTie	exon	44099758	44100535	1000	+	.	gene_id "EN22753p"; transcript_id "EN22753p.1"; exon_number "1"; cov "6.894601"; eRNAkit "en174574"; gene_source "STRINGTIE"; gene_biotype "eRNA";
chrX	StringTie	exon	44099758	44100535	1000	-	.	gene_id "EN22753n"; transcript_id "EN22753n.1"; exon_number "1"; cov "6.894601"; eRNAkit "en174574"; gene_source "STRINGTIE"; gene_biotype "eRNA";
chrX	eRNAkit	gene	44115971	44116414	.	.	.	gene_id "EN22754"; gene_source "eRNAkit"; gene_biotype "eRNA"; cluster "2790"; n_stranded "0";
chrX	StringTie	transcript	44115971	44116414	1000	+	.	gene_id "EN22754p"; transcript_id "EN22754p.1"; cov "5.418919"; FPKM "0.066025"; TPM "0.105859"; eRNAkit "en174576"; gene_source "STRINGTIE"; gene_biotype "eRNA"; embedded_stranded "no";
chrX	StringTie	transcript	44115971	44116414	1000	-	.	gene_id "EN22754n"; transcript_id "EN22754n.1"; cov "5.418919"; FPKM "0.066025"; TPM "0.105859"; eRNAkit "en174576"; gene_source "STRINGTIE"; gene_biotype "eRNA"; embedded_stranded "no";
chrX	StringTie	exon	44115971	44116414	1000	+	.	gene_id "EN22754p"; transcript_id "EN22754p.1"; exon_number "1"; cov "5.418919"; eRNAkit "en174576"; gene_source "STRINGTIE"; gene_biotype "eRNA";
chrX	StringTie	exon	44115971	44116414	1000	-	.	gene_id "EN22754n"; transcript_id "EN22754n.1"; exon_number "1"; cov "5.418919"; eRNAkit "en174576"; gene_source "STRINGTIE"; gene_biotype "eRNA";
chrX	eRNAkit	gene	44116712	44118643	.	.	.	gene_id "EN22755"; gene_source "eRNAkit"; gene_biotype "eRNA"; cluster "2790"; n_stranded "0";
chrX	StringTie	transcript	44116712	44118643	1000	+	.	gene_id "EN22755p"; transcript_id "EN22755p.1"; cov "4.884576"; FPKM "0.059515"; TPM "0.095421"; eRNAkit "en174576"; gene_source "STRINGTIE"; gene_biotype "eRNA"; embedded_stranded "no";
chrX	StringTie	transcript	44116712	44118643	1000	-	.	gene_id "EN22755n"; transcript_id "EN22755n.1"; cov "4.884576"; FPKM "0.059515"; TPM "0.095421"; eRNAkit "en174576"; gene_source "STRINGTIE"; gene_biotype "eRNA"; embedded_stranded "no";
chrX	StringTie	exon	44116712	44118643	1000	+	.	gene_id "EN22755p"; transcript_id "EN22755p.1"; exon_number "1"; cov "4.884575"; eRNAkit "en174576"; gene_source "STRINGTIE"; gene_biotype "eRNA";
chrX	StringTie	exon	44116712	44118643	1000	-	.	gene_id "EN22755n"; transcript_id "EN22755n.1"; exon_number "1"; cov "4.884575"; eRNAkit "en174576"; gene_source "STRINGTIE"; gene_biotype "eRNA";
chrX	eRNAkit	gene	44389053	44389247	.	.	.	gene_id "EN22756"; gene_source "eRNAkit"; gene_biotype "eRNA"; cluster "NA"; n_stranded "0";
chrX	StringTie	transcript	44389053	44389247	1000	+	.	gene_id "EN22756p"; transcript_id "EN22756p.1"; cov "5.205559"; FPKM "0.063425"; TPM "0.101691"; eRNAkit "en174583"; gene_source "STRINGTIE"; gene_biotype "eRNA"; embedded_stranded "no";
chrX	StringTie	transcript	44389053	44389247	1000	-	.	gene_id "EN22756n"; transcript_id "EN22756n.1"; cov "5.205559"; FPKM "0.063425"; TPM "0.101691"; eRNAkit "en174583"; gene_source "STRINGTIE"; gene_biotype "eRNA"; embedded_stranded "no";
chrX	StringTie	exon	44389053	44389247	1000	+	.	gene_id "EN22756p"; transcript_id "EN22756p.1"; exon_number "1"; cov "5.205559"; eRNAkit "en174583"; gene_source "STRINGTIE"; gene_biotype "eRNA";
chrX	StringTie	exon	44389053	44389247	1000	-	.	gene_id "EN22756n"; transcript_id "EN22756n.1"; exon_number "1"; cov "5.205559"; eRNAkit "en174583"; gene_source "STRINGTIE"; gene_biotype "eRNA";
chrX	eRNAkit	gene	44704049	44704149	.	.	.	gene_id "EN22757"; gene_source "eRNAkit"; gene_biotype "eRNA"; cluster "NA"; n_stranded "0";
chrX	StringTie	transcript	44704049	44704149	1000	+	.	gene_id "EN22757p"; transcript_id "EN22757p.1"; cov "28.000000"; FPKM "0.341157"; TPM "0.546984"; eRNAkit "en174587"; gene_source "STRINGTIE"; gene_biotype "eRNA"; embedded_stranded "no";
chrX	StringTie	transcript	44704049	44704149	1000	-	.	gene_id "EN22757n"; transcript_id "EN22757n.1"; cov "28.000000"; FPKM "0.341157"; TPM "0.546984"; eRNAkit "en174587"; gene_source "STRINGTIE"; gene_biotype "eRNA"; embedded_stranded "no";
chrX	StringTie	exon	44704049	44704149	1000	+	.	gene_id "EN22757p"; transcript_id "EN22757p.1"; exon_number "1"; cov "28.000000"; eRNAkit "en174587"; gene_source "STRINGTIE"; gene_biotype "eRNA";
chrX	StringTie	exon	44704049	44704149	1000	-	.	gene_id "EN22757n"; transcript_id "EN22757n.1"; exon_number "1"; cov "28.000000"; eRNAkit "en174587"; gene_source "STRINGTIE"; gene_biotype "eRNA";
chrX	eRNAkit	gene	44708123	44708542	.	.	.	gene_id "EN22758"; gene_source "eRNAkit"; gene_biotype "eRNA"; cluster "NA"; n_stranded "0";
chrX	StringTie	transcript	44708123	44708542	1000	+	.	gene_id "EN22758p"; transcript_id "EN22758p.1"; cov "5.462679"; FPKM "0.066558"; TPM "0.106714"; eRNAkit "en174587"; gene_source "STRINGTIE"; gene_biotype "eRNA"; embedded_stranded "no";
chrX	StringTie	transcript	44708123	44708542	1000	-	.	gene_id "EN22758n"; transcript_id "EN22758n.1"; cov "5.462679"; FPKM "0.066558"; TPM "0.106714"; eRNAkit "en174587"; gene_source "STRINGTIE"; gene_biotype "eRNA"; embedded_stranded "no";
chrX	StringTie	exon	44708123	44708542	1000	+	.	gene_id "EN22758p"; transcript_id "EN22758p.1"; exon_number "1"; cov "5.462679"; eRNAkit "en174587"; gene_source "STRINGTIE"; gene_biotype "eRNA";
chrX	StringTie	exon	44708123	44708542	1000	-	.	gene_id "EN22758n"; transcript_id "EN22758n.1"; exon_number "1"; cov "5.462679"; eRNAkit "en174587"; gene_source "STRINGTIE"; gene_biotype "eRNA";
chrX	eRNAkit	gene	44711219	44711430	.	.	.	gene_id "EN22759"; gene_source "eRNAkit"; gene_biotype "eRNA"; cluster "NA"; n_stranded "0";
chrX	StringTie	transcript	44711219	44711430	1000	+	.	gene_id "EN22759p"; transcript_id "EN22759p.1"; cov "6.259435"; FPKM "0.076266"; TPM "0.122279"; eRNAkit "en174587"; gene_source "STRINGTIE"; gene_biotype "eRNA"; embedded_stranded "no";
chrX	StringTie	transcript	44711219	44711430	1000	-	.	gene_id "EN22759n"; transcript_id "EN22759n.1"; cov "6.259435"; FPKM "0.076266"; TPM "0.122279"; eRNAkit "en174587"; gene_source "STRINGTIE"; gene_biotype "eRNA"; embedded_stranded "no";
chrX	StringTie	exon	44711219	44711430	1000	+	.	gene_id "EN22759p"; transcript_id "EN22759p.1"; exon_number "1"; cov "6.259435"; eRNAkit "en174587"; gene_source "STRINGTIE"; gene_biotype "eRNA";
chrX	StringTie	exon	44711219	44711430	1000	-	.	gene_id "EN22759n"; transcript_id "EN22759n.1"; exon_number "1"; cov "6.259435"; eRNAkit "en174587"; gene_source "STRINGTIE"; gene_biotype "eRNA";
chrX	eRNAkit	gene	44716839	44717137	.	.	.	gene_id "EN22760"; gene_source "eRNAkit"; gene_biotype "eRNA"; cluster "NA"; n_stranded "0";
chrX	StringTie	transcript	44716839	44717137	1000	+	.	gene_id "EN22760p"; transcript_id "EN22760p.1"; cov "11.971464"; FPKM "0.145862"; TPM "0.233864"; eRNAkit "en174587"; gene_source "STRINGTIE"; gene_biotype "eRNA"; embedded_stranded "no";
chrX	StringTie	transcript	44716839	44717137	1000	-	.	gene_id "EN22760n"; transcript_id "EN22760n.1"; cov "11.971464"; FPKM "0.145862"; TPM "0.233864"; eRNAkit "en174587"; gene_source "STRINGTIE"; gene_biotype "eRNA"; embedded_stranded "no";
chrX	StringTie	exon	44716839	44717137	1000	+	.	gene_id "EN22760p"; transcript_id "EN22760p.1"; exon_number "1"; cov "11.971464"; eRNAkit "en174587"; gene_source "STRINGTIE"; gene_biotype "eRNA";
chrX	StringTie	exon	44716839	44717137	1000	-	.	gene_id "EN22760n"; transcript_id "EN22760n.1"; exon_number "1"; cov "11.971464"; eRNAkit "en174587"; gene_source "STRINGTIE"; gene_biotype "eRNA";
chrX	eRNAkit	gene	44725352	44725685	.	.	.	gene_id "EN22761"; gene_source "eRNAkit"; gene_biotype "eRNA"; cluster "NA"; n_stranded "0";
chrX	StringTie	transcript	44725352	44725685	1000	+	.	gene_id "EN22761p"; transcript_id "EN22761p.1"; cov "10.883234"; FPKM "0.132603"; TPM "0.212605"; eRNAkit "en174587"; gene_source "STRINGTIE"; gene_biotype "eRNA"; embedded_stranded "no";
chrX	StringTie	transcript	44725352	44725685	1000	-	.	gene_id "EN22761n"; transcript_id "EN22761n.1"; cov "10.883234"; FPKM "0.132603"; TPM "0.212605"; eRNAkit "en174587"; gene_source "STRINGTIE"; gene_biotype "eRNA"; embedded_stranded "no";
chrX	StringTie	exon	44725352	44725685	1000	+	.	gene_id "EN22761p"; transcript_id "EN22761p.1"; exon_number "1"; cov "10.883234"; eRNAkit "en174587"; gene_source "STRINGTIE"; gene_biotype "eRNA";
chrX	StringTie	exon	44725352	44725685	1000	-	.	gene_id "EN22761n"; transcript_id "EN22761n.1"; exon_number "1"; cov "10.883234"; eRNAkit "en174587"; gene_source "STRINGTIE"; gene_biotype "eRNA";
chrX	eRNAkit	gene	44820908	44821023	.	.	.	gene_id "EN22762"; gene_source "eRNAkit"; gene_biotype "eRNA"; cluster "NA"; n_stranded "0";
chrX	StringTie	transcript	44820908	44821023	1000	+	.	gene_id "EN22762p"; transcript_id "EN22762p.1"; cov "6.990155"; FPKM "0.085169"; TPM "0.136554"; eRNAkit "en174590"; gene_source "STRINGTIE"; gene_biotype "eRNA"; embedded_stranded "no";
chrX	StringTie	transcript	44820908	44821023	1000	-	.	gene_id "EN22762n"; transcript_id "EN22762n.1"; cov "6.990155"; FPKM "0.085169"; TPM "0.136554"; eRNAkit "en174590"; gene_source "STRINGTIE"; gene_biotype "eRNA"; embedded_stranded "no";
chrX	StringTie	exon	44820908	44821023	1000	+	.	gene_id "EN22762p"; transcript_id "EN22762p.1"; exon_number "1"; cov "6.990155"; eRNAkit "en174590"; gene_source "STRINGTIE"; gene_biotype "eRNA";
chrX	StringTie	exon	44820908	44821023	1000	-	.	gene_id "EN22762n"; transcript_id "EN22762n.1"; exon_number "1"; cov "6.990155"; eRNAkit "en174590"; gene_source "STRINGTIE"; gene_biotype "eRNA";
chrX	eRNAkit	gene	45363062	45363494	.	.	.	gene_id "EN22763"; gene_source "eRNAkit"; gene_biotype "eRNA"; cluster "2791"; n_stranded "0";
chrX	StringTie	transcript	45363062	45363494	1000	+	.	gene_id "EN22763p"; transcript_id "EN22763p.1"; cov "5.884527"; FPKM "0.071698"; TPM "0.114955"; eRNAkit "en174620"; gene_source "STRINGTIE"; gene_biotype "eRNA"; embedded_stranded "no";
chrX	StringTie	transcript	45363062	45363494	1000	-	.	gene_id "EN22763n"; transcript_id "EN22763n.1"; cov "5.884527"; FPKM "0.071698"; TPM "0.114955"; eRNAkit "en174620"; gene_source "STRINGTIE"; gene_biotype "eRNA"; embedded_stranded "no";
chrX	StringTie	exon	45363062	45363494	1000	+	.	gene_id "EN22763p"; transcript_id "EN22763p.1"; exon_number "1"; cov "5.884527"; eRNAkit "en174620"; gene_source "STRINGTIE"; gene_biotype "eRNA";
chrX	StringTie	exon	45363062	45363494	1000	-	.	gene_id "EN22763n"; transcript_id "EN22763n.1"; exon_number "1"; cov "5.884527"; eRNAkit "en174620"; gene_source "STRINGTIE"; gene_biotype "eRNA";
chrX	eRNAkit	gene	45363707	45363861	.	.	.	gene_id "EN22764"; gene_source "eRNAkit"; gene_biotype "eRNA"; cluster "2791"; n_stranded "0";
chrX	StringTie	transcript	45363707	45363861	1000	+	.	gene_id "EN22764p"; transcript_id "EN22764p.1"; cov "6.987097"; FPKM "0.085132"; TPM "0.136494"; eRNAkit "en174621"; gene_source "STRINGTIE"; gene_biotype "eRNA"; embedded_stranded "no";
chrX	StringTie	transcript	45363707	45363861	1000	-	.	gene_id "EN22764n"; transcript_id "EN22764n.1"; cov "6.987097"; FPKM "0.085132"; TPM "0.136494"; eRNAkit "en174621"; gene_source "STRINGTIE"; gene_biotype "eRNA"; embedded_stranded "no";
chrX	StringTie	exon	45363707	45363861	1000	+	.	gene_id "EN22764p"; transcript_id "EN22764p.1"; exon_number "1"; cov "6.987097"; eRNAkit "en174621"; gene_source "STRINGTIE"; gene_biotype "eRNA";
chrX	StringTie	exon	45363707	45363861	1000	-	.	gene_id "EN22764n"; transcript_id "EN22764n.1"; exon_number "1"; cov "6.987097"; eRNAkit "en174621"; gene_source "STRINGTIE"; gene_biotype "eRNA";
chrX	eRNAkit	gene	45377826	45379045	.	.	.	gene_id "EN22765"; gene_source "eRNAkit"; gene_biotype "eRNA"; cluster "2792"; n_stranded "0";
chrX	StringTie	transcript	45377826	45379045	1000	+	.	gene_id "EN22765p"; transcript_id "EN22765p.1"; cov "7.959016"; FPKM "0.096974"; TPM "0.155480"; eRNAkit "en174623"; gene_source "STRINGTIE"; gene_biotype "eRNA"; embedded_stranded "no";
chrX	StringTie	transcript	45377826	45379045	1000	-	.	gene_id "EN22765n"; transcript_id "EN22765n.1"; cov "7.959016"; FPKM "0.096974"; TPM "0.155480"; eRNAkit "en174623"; gene_source "STRINGTIE"; gene_biotype "eRNA"; embedded_stranded "no";
chrX	StringTie	exon	45377826	45379045	1000	+	.	gene_id "EN22765p"; transcript_id "EN22765p.1"; exon_number "1"; cov "7.959016"; eRNAkit "en174623"; gene_source "STRINGTIE"; gene_biotype "eRNA";
chrX	StringTie	exon	45377826	45379045	1000	-	.	gene_id "EN22765n"; transcript_id "EN22765n.1"; exon_number "1"; cov "7.959016"; eRNAkit "en174623"; gene_source "STRINGTIE"; gene_biotype "eRNA";
chrX	eRNAkit	gene	45379302	45380865	.	.	.	gene_id "EN22766"; gene_source "eRNAkit"; gene_biotype "eRNA"; cluster "2792"; n_stranded "0";
chrX	StringTie	transcript	45379302	45380865	1000	+	.	gene_id "EN22766p"; transcript_id "EN22766p.1"; cov "6.384271"; FPKM "0.077787"; TPM "0.124718"; eRNAkit "en174623"; gene_source "STRINGTIE"; gene_biotype "eRNA"; embedded_stranded "no";
chrX	StringTie	transcript	45379302	45380865	1000	-	.	gene_id "EN22766n"; transcript_id "EN22766n.1"; cov "6.384271"; FPKM "0.077787"; TPM "0.124718"; eRNAkit "en174623"; gene_source "STRINGTIE"; gene_biotype "eRNA"; embedded_stranded "no";
chrX	StringTie	exon	45379302	45380865	1000	+	.	gene_id "EN22766p"; transcript_id "EN22766p.1"; exon_number "1"; cov "6.384271"; eRNAkit "en174623"; gene_source "STRINGTIE"; gene_biotype "eRNA";
chrX	StringTie	exon	45379302	45380865	1000	-	.	gene_id "EN22766n"; transcript_id "EN22766n.1"; exon_number "1"; cov "6.384271"; eRNAkit "en174623"; gene_source "STRINGTIE"; gene_biotype "eRNA";
chrX	eRNAkit	gene	45382855	45383157	.	.	.	gene_id "EN22767"; gene_source "eRNAkit"; gene_biotype "eRNA"; cluster "NA"; n_stranded "0";
chrX	StringTie	transcript	45382855	45383157	1000	+	.	gene_id "EN22767p"; transcript_id "EN22767p.1"; cov "11.663366"; FPKM "0.142109"; TPM "0.227845"; eRNAkit "en174627"; gene_source "STRINGTIE"; gene_biotype "eRNA"; embedded_stranded "no";
chrX	StringTie	transcript	45382855	45383157	1000	-	.	gene_id "EN22767n"; transcript_id "EN22767n.1"; cov "11.663366"; FPKM "0.142109"; TPM "0.227845"; eRNAkit "en174627"; gene_source "STRINGTIE"; gene_biotype "eRNA"; embedded_stranded "no";
chrX	StringTie	exon	45382855	45383157	1000	+	.	gene_id "EN22767p"; transcript_id "EN22767p.1"; exon_number "1"; cov "11.663366"; eRNAkit "en174627"; gene_source "STRINGTIE"; gene_biotype "eRNA";
chrX	StringTie	exon	45382855	45383157	1000	-	.	gene_id "EN22767n"; transcript_id "EN22767n.1"; exon_number "1"; cov "11.663366"; eRNAkit "en174627"; gene_source "STRINGTIE"; gene_biotype "eRNA";
chrX	eRNAkit	gene	45707569	45714680	.	.	.	gene_id "EN22768"; gene_source "eRNAkit"; gene_biotype "eRNA"; cluster "NA"; n_stranded "0";
chrX	StringTie	transcript	45707569	45714680	1000	+	.	gene_id "EN22768p"; transcript_id "EN22768p.1"; cov "23.886249"; FPKM "0.291034"; TPM "0.466621"; eRNAkit "en174634_en174635_en174636_en174639_en174637_en174641_en174640_en174638"; gene_source "STRINGTIE"; gene_biotype "eRNA"; embedded_stranded "no";
chrX	StringTie	transcript	45707569	45714680	1000	-	.	gene_id "EN22768n"; transcript_id "EN22768n.1"; cov "23.886249"; FPKM "0.291034"; TPM "0.466621"; eRNAkit "en174634_en174635_en174636_en174639_en174637_en174641_en174640_en174638"; gene_source "STRINGTIE"; gene_biotype "eRNA"; embedded_stranded "no";
chrX	StringTie	exon	45707569	45714680	1000	+	.	gene_id "EN22768p"; transcript_id "EN22768p.1"; exon_number "1"; cov "23.886250"; eRNAkit "en174641_en174639_en174635_en174634_en174637_en174638_en174640_en174636"; gene_source "STRINGTIE"; gene_biotype "eRNA";
chrX	StringTie	exon	45707569	45714680	1000	-	.	gene_id "EN22768n"; transcript_id "EN22768n.1"; exon_number "1"; cov "23.886250"; eRNAkit "en174641_en174639_en174635_en174634_en174637_en174638_en174640_en174636"; gene_source "STRINGTIE"; gene_biotype "eRNA";
chrX	eRNAkit	gene	46356728	46357070	.	.	.	gene_id "EN22769"; gene_source "eRNAkit"; gene_biotype "eRNA"; cluster "NA"; n_stranded "0";
chrX	StringTie	transcript	46356728	46357070	1000	+	.	gene_id "EN22769p"; transcript_id "EN22769p.1"; cov "5.597667"; FPKM "0.068203"; TPM "0.109351"; eRNAkit "en174647"; gene_source "STRINGTIE"; gene_biotype "eRNA"; embedded_stranded "no";
chrX	StringTie	transcript	46356728	46357070	1000	-	.	gene_id "EN22769n"; transcript_id "EN22769n.1"; cov "5.597667"; FPKM "0.068203"; TPM "0.109351"; eRNAkit "en174647"; gene_source "STRINGTIE"; gene_biotype "eRNA"; embedded_stranded "no";
chrX	StringTie	exon	46356728	46357070	1000	+	.	gene_id "EN22769p"; transcript_id "EN22769p.1"; exon_number "1"; cov "5.597667"; eRNAkit "en174647"; gene_source "STRINGTIE"; gene_biotype "eRNA";
chrX	StringTie	exon	46356728	46357070	1000	-	.	gene_id "EN22769n"; transcript_id "EN22769n.1"; exon_number "1"; cov "5.597667"; eRNAkit "en174647"; gene_source "STRINGTIE"; gene_biotype "eRNA";
chrX	eRNAkit	gene	46365978	46366105	.	.	.	gene_id "EN22770"; gene_source "eRNAkit"; gene_biotype "eRNA"; cluster "NA"; n_stranded "0";
chrX	StringTie	transcript	46365978	46366105	1000	+	.	gene_id "EN22770p"; transcript_id "EN22770p.1"; cov "5.134216"; FPKM "0.062556"; TPM "0.100298"; eRNAkit "en174650"; gene_source "STRINGTIE"; gene_biotype "eRNA"; embedded_stranded "no";
chrX	StringTie	transcript	46365978	46366105	1000	-	.	gene_id "EN22770n"; transcript_id "EN22770n.1"; cov "5.134216"; FPKM "0.062556"; TPM "0.100298"; eRNAkit "en174650"; gene_source "STRINGTIE"; gene_biotype "eRNA"; embedded_stranded "no";
chrX	StringTie	exon	46365978	46366105	1000	+	.	gene_id "EN22770p"; transcript_id "EN22770p.1"; exon_number "1"; cov "5.134216"; eRNAkit "en174650"; gene_source "STRINGTIE"; gene_biotype "eRNA";
chrX	StringTie	exon	46365978	46366105	1000	-	.	gene_id "EN22770n"; transcript_id "EN22770n.1"; exon_number "1"; cov "5.134216"; eRNAkit "en174650"; gene_source "STRINGTIE"; gene_biotype "eRNA";
chrX	eRNAkit	gene	46368020	46368453	.	.	.	gene_id "EN22771"; gene_source "eRNAkit"; gene_biotype "eRNA"; cluster "NA"; n_stranded "0";
chrX	StringTie	transcript	46368020	46368453	1000	+	.	gene_id "EN22771p"; transcript_id "EN22771p.1"; cov "16.643299"; FPKM "0.202785"; TPM "0.325129"; eRNAkit "en174650"; gene_source "STRINGTIE"; gene_biotype "eRNA"; embedded_stranded "no";
chrX	StringTie	transcript	46368020	46368453	1000	-	.	gene_id "EN22771n"; transcript_id "EN22771n.1"; cov "16.643299"; FPKM "0.202785"; TPM "0.325129"; eRNAkit "en174650"; gene_source "STRINGTIE"; gene_biotype "eRNA"; embedded_stranded "no";
chrX	StringTie	exon	46368020	46368453	1000	+	.	gene_id "EN22771p"; transcript_id "EN22771p.1"; exon_number "1"; cov "16.643299"; eRNAkit "en174650"; gene_source "STRINGTIE"; gene_biotype "eRNA";
chrX	StringTie	exon	46368020	46368453	1000	-	.	gene_id "EN22771n"; transcript_id "EN22771n.1"; exon_number "1"; cov "16.643299"; eRNAkit "en174650"; gene_source "STRINGTIE"; gene_biotype "eRNA";
chrX	eRNAkit	gene	46385683	46385992	.	.	.	gene_id "EN22772"; gene_source "eRNAkit"; gene_biotype "eRNA"; cluster "NA"; n_stranded "0";
chrX	StringTie	transcript	46385683	46385992	1000	+	.	gene_id "EN22772p"; transcript_id "EN22772p.1"; cov "9.322581"; FPKM "0.113588"; TPM "0.182118"; eRNAkit "en174650"; gene_source "STRINGTIE"; gene_biotype "eRNA"; embedded_stranded "no";
chrX	StringTie	transcript	46385683	46385992	1000	-	.	gene_id "EN22772n"; transcript_id "EN22772n.1"; cov "9.322581"; FPKM "0.113588"; TPM "0.182118"; eRNAkit "en174650"; gene_source "STRINGTIE"; gene_biotype "eRNA"; embedded_stranded "no";
chrX	StringTie	exon	46385683	46385992	1000	+	.	gene_id "EN22772p"; transcript_id "EN22772p.1"; exon_number "1"; cov "9.322580"; eRNAkit "en174650"; gene_source "STRINGTIE"; gene_biotype "eRNA";
chrX	StringTie	exon	46385683	46385992	1000	-	.	gene_id "EN22772n"; transcript_id "EN22772n.1"; exon_number "1"; cov "9.322580"; eRNAkit "en174650"; gene_source "STRINGTIE"; gene_biotype "eRNA";
chrX	eRNAkit	gene	46394720	46397040	.	.	.	gene_id "EN22773"; gene_source "eRNAkit"; gene_biotype "eRNA"; cluster "NA"; n_stranded "2";
chrX	StringTie	transcript	46394720	46397040	1000	-	.	gene_id "EN22773"; transcript_id "EN22774.1"; cov "6.978177"; FPKM "0.085023"; TPM "0.136320"; eRNAkit "en174651"; gene_source "STRINGTIE"; gene_biotype "eRNA"; embedded_stranded "yes";
chrX	StringTie	transcript	46394720	46397040	1000	-	.	gene_id "EN22773"; transcript_id "EN22774.2"; cov "3.244403"; FPKM "0.039530"; TPM "0.063380"; eRNAkit "en174651"; gene_source "STRINGTIE"; gene_biotype "eRNA"; embedded_stranded "yes";
chrX	StringTie	exon	46394720	46395750	1000	-	.	gene_id "EN22773"; transcript_id "EN22774.1"; exon_number "1"; cov "7.498821"; eRNAkit "en174651"; gene_source "STRINGTIE"; gene_biotype "eRNA";
chrX	StringTie	exon	46395976	46397040	1000	-	.	gene_id "EN22773"; transcript_id "EN22774.1"; exon_number "2"; cov "6.474155"; eRNAkit "en174651"; gene_source "STRINGTIE"; gene_biotype "eRNA";
chrX	StringTie	exon	46394720	46395623	1000	-	.	gene_id "EN22773"; transcript_id "EN22774.2"; exon_number "1"; cov "3.509080"; eRNAkit "en174651"; gene_source "STRINGTIE"; gene_biotype "eRNA";
chrX	StringTie	exon	46395976	46397040	1000	-	.	gene_id "EN22773"; transcript_id "EN22774.2"; exon_number "2"; cov "3.019739"; eRNAkit "en174651"; gene_source "STRINGTIE"; gene_biotype "eRNA";
chrX	eRNAkit	gene	46764108	46764719	.	.	.	gene_id "EN22775"; gene_source "eRNAkit"; gene_biotype "eRNA"; cluster "NA"; n_stranded "0";
chrX	StringTie	transcript	46764108	46764719	1000	+	.	gene_id "EN22775p"; transcript_id "EN22775p.1"; cov "4.988564"; FPKM "0.060782"; TPM "0.097452"; eRNAkit "en174707"; gene_source "STRINGTIE"; gene_biotype "eRNA"; embedded_stranded "no";
chrX	StringTie	transcript	46764108	46764719	1000	-	.	gene_id "EN22775n"; transcript_id "EN22775n.1"; cov "4.988564"; FPKM "0.060782"; TPM "0.097452"; eRNAkit "en174707"; gene_source "STRINGTIE"; gene_biotype "eRNA"; embedded_stranded "no";
chrX	StringTie	exon	46764108	46764719	1000	+	.	gene_id "EN22775p"; transcript_id "EN22775p.1"; exon_number "1"; cov "4.988564"; eRNAkit "en174707"; gene_source "STRINGTIE"; gene_biotype "eRNA";
chrX	StringTie	exon	46764108	46764719	1000	-	.	gene_id "EN22775n"; transcript_id "EN22775n.1"; exon_number "1"; cov "4.988564"; eRNAkit "en174707"; gene_source "STRINGTIE"; gene_biotype "eRNA";
chrX	eRNAkit	gene	47062867	47063295	.	.	.	gene_id "EN22777"; gene_source "eRNAkit"; gene_biotype "eRNA"; cluster "2793"; n_stranded "0";
chrX	StringTie	transcript	47062867	47063295	1000	+	.	gene_id "EN22777p"; transcript_id "EN22777p.1"; cov "51.233100"; FPKM "0.624233"; TPM "1.000845"; eRNAkit "en174758"; gene_source "STRINGTIE"; gene_biotype "eRNA"; embedded_stranded "no";
chrX	StringTie	transcript	47062867	47063295	1000	-	.	gene_id "EN22777n"; transcript_id "EN22777n.1"; cov "51.233100"; FPKM "0.624233"; TPM "1.000845"; eRNAkit "en174758"; gene_source "STRINGTIE"; gene_biotype "eRNA"; embedded_stranded "no";
chrX	StringTie	exon	47062867	47063295	1000	+	.	gene_id "EN22777p"; transcript_id "EN22777p.1"; exon_number "1"; cov "51.233101"; eRNAkit "en174758"; gene_source "STRINGTIE"; gene_biotype "eRNA";
chrX	StringTie	exon	47062867	47063295	1000	-	.	gene_id "EN22777n"; transcript_id "EN22777n.1"; exon_number "1"; cov "51.233101"; eRNAkit "en174758"; gene_source "STRINGTIE"; gene_biotype "eRNA";
chrX	eRNAkit	gene	47064219	47064545	.	.	.	gene_id "EN22778"; gene_source "eRNAkit"; gene_biotype "eRNA"; cluster "2793"; n_stranded "0";
chrX	StringTie	transcript	47064219	47064545	1000	+	.	gene_id "EN22778p"; transcript_id "EN22778p.1"; cov "52.058110"; FPKM "0.634285"; TPM "1.016962"; eRNAkit "en174759"; gene_source "STRINGTIE"; gene_biotype "eRNA"; embedded_stranded "no";
chrX	StringTie	transcript	47064219	47064545	1000	-	.	gene_id "EN22778n"; transcript_id "EN22778n.1"; cov "52.058110"; FPKM "0.634285"; TPM "1.016962"; eRNAkit "en174759"; gene_source "STRINGTIE"; gene_biotype "eRNA"; embedded_stranded "no";
chrX	StringTie	exon	47064219	47064545	1000	+	.	gene_id "EN22778p"; transcript_id "EN22778p.1"; exon_number "1"; cov "52.058109"; eRNAkit "en174759"; gene_source "STRINGTIE"; gene_biotype "eRNA";
chrX	StringTie	exon	47064219	47064545	1000	-	.	gene_id "EN22778n"; transcript_id "EN22778n.1"; exon_number "1"; cov "52.058109"; eRNAkit "en174759"; gene_source "STRINGTIE"; gene_biotype "eRNA";
chrX	eRNAkit	gene	47065172	47072479	.	.	.	gene_id "EN22779"; gene_source "eRNAkit"; gene_biotype "eRNA"; cluster "2793"; n_stranded "0";
chrX	StringTie	transcript	47065172	47072479	1000	+	.	gene_id "EN22779p"; transcript_id "EN22779p.1"; cov "22.719229"; FPKM "0.276815"; TPM "0.443823"; eRNAkit "en174766_en174768_en174767_en174760_en174761_en174765_en174763_en174764_en174762"; gene_source "STRINGTIE"; gene_biotype "eRNA"; embedded_stranded "no";
chrX	StringTie	transcript	47065172	47072479	1000	-	.	gene_id "EN22779n"; transcript_id "EN22779n.1"; cov "22.719229"; FPKM "0.276815"; TPM "0.443823"; eRNAkit "en174766_en174768_en174767_en174760_en174761_en174765_en174763_en174764_en174762"; gene_source "STRINGTIE"; gene_biotype "eRNA"; embedded_stranded "no";
chrX	StringTie	exon	47065172	47072479	1000	+	.	gene_id "EN22779p"; transcript_id "EN22779p.1"; exon_number "1"; cov "22.719229"; eRNAkit "en174763_en174761_en174766_en174765_en174764_en174767_en174762_en174768_en174760"; gene_source "STRINGTIE"; gene_biotype "eRNA";
chrX	StringTie	exon	47065172	47072479	1000	-	.	gene_id "EN22779n"; transcript_id "EN22779n.1"; exon_number "1"; cov "22.719229"; eRNAkit "en174763_en174761_en174766_en174765_en174764_en174767_en174762_en174768_en174760"; gene_source "STRINGTIE"; gene_biotype "eRNA";
chrX	eRNAkit	gene	47075504	47076004	.	.	.	gene_id "EN22780"; gene_source "eRNAkit"; gene_biotype "eRNA"; cluster "NA"; n_stranded "0";
chrX	StringTie	transcript	47075504	47076004	1000	+	.	gene_id "EN22780p"; transcript_id "EN22780p.1"; cov "7.766467"; FPKM "0.094628"; TPM "0.151719"; eRNAkit "en174769_en174770"; gene_source "STRINGTIE"; gene_biotype "eRNA"; embedded_stranded "no";
chrX	StringTie	transcript	47075504	47076004	1000	-	.	gene_id "EN22780n"; transcript_id "EN22780n.1"; cov "7.766467"; FPKM "0.094628"; TPM "0.151719"; eRNAkit "en174769_en174770"; gene_source "STRINGTIE"; gene_biotype "eRNA"; embedded_stranded "no";
chrX	StringTie	exon	47075504	47076004	1000	+	.	gene_id "EN22780p"; transcript_id "EN22780p.1"; exon_number "1"; cov "7.766467"; eRNAkit "en174770_en174769"; gene_source "STRINGTIE"; gene_biotype "eRNA";
chrX	StringTie	exon	47075504	47076004	1000	-	.	gene_id "EN22780n"; transcript_id "EN22780n.1"; exon_number "1"; cov "7.766467"; eRNAkit "en174770_en174769"; gene_source "STRINGTIE"; gene_biotype "eRNA";
chrX	eRNAkit	gene	47098834	47099275	.	.	.	gene_id "EN22781"; gene_source "eRNAkit"; gene_biotype "eRNA"; cluster "2794"; n_stranded "0";
chrX	StringTie	transcript	47098834	47099275	1000	+	.	gene_id "EN22781p"; transcript_id "EN22781p.1"; cov "149.604090"; FPKM "1.822803"; TPM "2.922535"; eRNAkit "en174782"; gene_source "STRINGTIE"; gene_biotype "eRNA"; embedded_stranded "no";
chrX	StringTie	transcript	47098834	47099275	1000	-	.	gene_id "EN22781n"; transcript_id "EN22781n.1"; cov "149.604090"; FPKM "1.822803"; TPM "2.922535"; eRNAkit "en174782"; gene_source "STRINGTIE"; gene_biotype "eRNA"; embedded_stranded "no";
chrX	StringTie	exon	47098834	47099275	1000	+	.	gene_id "EN22781p"; transcript_id "EN22781p.1"; exon_number "1"; cov "149.604095"; eRNAkit "en174782"; gene_source "STRINGTIE"; gene_biotype "eRNA";
chrX	StringTie	exon	47098834	47099275	1000	-	.	gene_id "EN22781n"; transcript_id "EN22781n.1"; exon_number "1"; cov "149.604095"; eRNAkit "en174782"; gene_source "STRINGTIE"; gene_biotype "eRNA";
chrX	eRNAkit	gene	47099677	47099986	.	.	.	gene_id "EN22782"; gene_source "eRNAkit"; gene_biotype "eRNA"; cluster "2794"; n_stranded "0";
chrX	StringTie	transcript	47099677	47099986	1000	+	.	gene_id "EN22782p"; transcript_id "EN22782p.1"; cov "123.532271"; FPKM "1.505140"; TPM "2.413219"; eRNAkit "en174783"; gene_source "STRINGTIE"; gene_biotype "eRNA"; embedded_stranded "no";
chrX	StringTie	transcript	47099677	47099986	1000	-	.	gene_id "EN22782n"; transcript_id "EN22782n.1"; cov "123.532271"; FPKM "1.505140"; TPM "2.413219"; eRNAkit "en174783"; gene_source "STRINGTIE"; gene_biotype "eRNA"; embedded_stranded "no";
chrX	StringTie	exon	47099677	47099986	1000	+	.	gene_id "EN22782p"; transcript_id "EN22782p.1"; exon_number "1"; cov "123.532272"; eRNAkit "en174783"; gene_source "STRINGTIE"; gene_biotype "eRNA";
chrX	StringTie	exon	47099677	47099986	1000	-	.	gene_id "EN22782n"; transcript_id "EN22782n.1"; exon_number "1"; cov "123.532272"; eRNAkit "en174783"; gene_source "STRINGTIE"; gene_biotype "eRNA";
chrX	eRNAkit	gene	47100995	47107580	.	.	.	gene_id "EN22783"; gene_source "eRNAkit"; gene_biotype "eRNA"; cluster "NA"; n_stranded "0";
chrX	StringTie	transcript	47100995	47107580	1000	+	.	gene_id "EN22783p"; transcript_id "EN22783p.1"; cov "62.074139"; FPKM "0.756323"; TPM "1.212626"; eRNAkit "en174792_en174795_en174794_en174784_en174790_en174786_en174788_en174791_en174785_en174793_en174796_en174787_en174789"; gene_source "STRINGTIE"; gene_biotype "eRNA"; embedded_stranded "no";
chrX	StringTie	transcript	47100995	47107580	1000	-	.	gene_id "EN22783n"; transcript_id "EN22783n.1"; cov "62.074139"; FPKM "0.756323"; TPM "1.212626"; eRNAkit "en174792_en174795_en174794_en174784_en174790_en174786_en174788_en174791_en174785_en174793_en174796_en174787_en174789"; gene_source "STRINGTIE"; gene_biotype "eRNA"; embedded_stranded "no";
chrX	StringTie	exon	47100995	47107580	1000	+	.	gene_id "EN22783p"; transcript_id "EN22783p.1"; exon_number "1"; cov "62.074139"; eRNAkit "en174796_en174790_en174784_en174792_en174786_en174795_en174789_en174794_en174787_en174788_en174791_en174785_en174793"; gene_source "STRINGTIE"; gene_biotype "eRNA";
chrX	StringTie	exon	47100995	47107580	1000	-	.	gene_id "EN22783n"; transcript_id "EN22783n.1"; exon_number "1"; cov "62.074139"; eRNAkit "en174796_en174790_en174784_en174792_en174786_en174795_en174789_en174794_en174787_en174788_en174791_en174785_en174793"; gene_source "STRINGTIE"; gene_biotype "eRNA";
chrX	eRNAkit	gene	47313437	47320099	.	.	.	gene_id "EN22784"; gene_source "eRNAkit"; gene_biotype "eRNA"; cluster "NA"; n_stranded "1";
chrX	StringTie	transcript	47313437	47320099	1000	+	.	gene_id "EN22784"; transcript_id "EN22784.1"; cov "2.120000"; FPKM "0.025830"; TPM "0.041414"; eRNAkit "en174807_en174805_en174806"; gene_source "STRINGTIE"; gene_biotype "eRNA"; embedded_stranded "yes";
chrX	StringTie	exon	47313437	47313499	1000	+	.	gene_id "EN22784"; transcript_id "EN22784.1"; exon_number "1"; cov "2.777778"; eRNAkit "en174805"; gene_source "STRINGTIE"; gene_biotype "eRNA";
chrX	StringTie	exon	47320063	47320099	1000	+	.	gene_id "EN22784"; transcript_id "EN22784.1"; exon_number "2"; cov "1.000000"; eRNAkit "en174807"; gene_source "STRINGTIE"; gene_biotype "eRNA";
chrX	eRNAkit	gene	47321519	47322040	.	.	.	gene_id "EN22786"; gene_source "eRNAkit"; gene_biotype "eRNA"; cluster "NA"; n_stranded "0";
chrX	StringTie	transcript	47321519	47322040	1000	+	.	gene_id "EN22786p"; transcript_id "EN22786p.1"; cov "18.643678"; FPKM "0.227158"; TPM "0.364207"; eRNAkit "en174807"; gene_source "STRINGTIE"; gene_biotype "eRNA"; embedded_stranded "no";
chrX	StringTie	transcript	47321519	47322040	1000	-	.	gene_id "EN22786n"; transcript_id "EN22786n.1"; cov "18.643678"; FPKM "0.227158"; TPM "0.364207"; eRNAkit "en174807"; gene_source "STRINGTIE"; gene_biotype "eRNA"; embedded_stranded "no";
chrX	StringTie	exon	47321519	47322040	1000	+	.	gene_id "EN22786p"; transcript_id "EN22786p.1"; exon_number "1"; cov "18.643679"; eRNAkit "en174807"; gene_source "STRINGTIE"; gene_biotype "eRNA";
chrX	StringTie	exon	47321519	47322040	1000	-	.	gene_id "EN22786n"; transcript_id "EN22786n.1"; exon_number "1"; cov "18.643679"; eRNAkit "en174807"; gene_source "STRINGTIE"; gene_biotype "eRNA";
chrX	eRNAkit	gene	47336225	47350942	.	.	.	gene_id "EN22787"; gene_source "eRNAkit"; gene_biotype "eRNA"; cluster "NA"; n_stranded "1";
chrX	StringTie	transcript	47336225	47350942	1000	+	.	gene_id "EN22787"; transcript_id "EN22787.1"; cov "6.221539"; FPKM "0.075804"; TPM "0.121539"; eRNAkit "en174808_en174807_en174809"; gene_source "STRINGTIE"; gene_biotype "eRNA"; embedded_stranded "yes";
chrX	StringTie	exon	47336225	47336549	1000	+	.	gene_id "EN22787"; transcript_id "EN22787.1"; exon_number "1"; cov "6.735657"; eRNAkit "en174807"; gene_source "STRINGTIE"; gene_biotype "eRNA";
chrX	StringTie	exon	47350911	47350942	1000	+	.	gene_id "EN22787"; transcript_id "EN22787.1"; exon_number "2"; cov "1.000032"; eRNAkit "NA"; gene_source "STRINGTIE"; gene_biotype "eRNA";
chrX	eRNAkit	gene	47417526	47417769	.	.	.	gene_id "EN22789"; gene_source "eRNAkit"; gene_biotype "eRNA"; cluster "NA"; n_stranded "0";
chrX	StringTie	transcript	47417526	47417769	1000	+	.	gene_id "EN22789p"; transcript_id "EN22789p.1"; cov "27.983619"; FPKM "0.340957"; TPM "0.546664"; eRNAkit "en174811"; gene_source "STRINGTIE"; gene_biotype "eRNA"; embedded_stranded "no";
chrX	StringTie	transcript	47417526	47417769	1000	-	.	gene_id "EN22789n"; transcript_id "EN22789n.1"; cov "27.983619"; FPKM "0.340957"; TPM "0.546664"; eRNAkit "en174811"; gene_source "STRINGTIE"; gene_biotype "eRNA"; embedded_stranded "no";
chrX	StringTie	exon	47417526	47417769	1000	+	.	gene_id "EN22789p"; transcript_id "EN22789p.1"; exon_number "1"; cov "27.983618"; eRNAkit "en174811"; gene_source "STRINGTIE"; gene_biotype "eRNA";
chrX	StringTie	exon	47417526	47417769	1000	-	.	gene_id "EN22789n"; transcript_id "EN22789n.1"; exon_number "1"; cov "27.983618"; eRNAkit "en174811"; gene_source "STRINGTIE"; gene_biotype "eRNA";
chrX	eRNAkit	gene	47418841	47419227	.	.	.	gene_id "EN22790"; gene_source "eRNAkit"; gene_biotype "eRNA"; cluster "NA"; n_stranded "0";
chrX	StringTie	transcript	47418841	47419227	1000	+	.	gene_id "EN22790p"; transcript_id "EN22790p.1"; cov "28.348842"; FPKM "0.345407"; TPM "0.553798"; eRNAkit "en174812"; gene_source "STRINGTIE"; gene_biotype "eRNA"; embedded_stranded "no";
chrX	StringTie	transcript	47418841	47419227	1000	-	.	gene_id "EN22790n"; transcript_id "EN22790n.1"; cov "28.348842"; FPKM "0.345407"; TPM "0.553798"; eRNAkit "en174812"; gene_source "STRINGTIE"; gene_biotype "eRNA"; embedded_stranded "no";
chrX	StringTie	exon	47418841	47419227	1000	+	.	gene_id "EN22790p"; transcript_id "EN22790p.1"; exon_number "1"; cov "28.348843"; eRNAkit "en174812"; gene_source "STRINGTIE"; gene_biotype "eRNA";
chrX	StringTie	exon	47418841	47419227	1000	-	.	gene_id "EN22790n"; transcript_id "EN22790n.1"; exon_number "1"; cov "28.348843"; eRNAkit "en174812"; gene_source "STRINGTIE"; gene_biotype "eRNA";
chrX	eRNAkit	gene	47420529	47424203	.	.	.	gene_id "EN22791"; gene_source "eRNAkit"; gene_biotype "eRNA"; cluster "NA"; n_stranded "0";
chrX	StringTie	transcript	47420529	47424203	1000	+	.	gene_id "EN22791p"; transcript_id "EN22791p.1"; cov "20.848480"; FPKM "0.254022"; TPM "0.407278"; eRNAkit "en174815_en174813_en174814"; gene_source "STRINGTIE"; gene_biotype "eRNA"; embedded_stranded "no";
chrX	StringTie	transcript	47420529	47424203	1000	-	.	gene_id "EN22791n"; transcript_id "EN22791n.1"; cov "20.848480"; FPKM "0.254022"; TPM "0.407278"; eRNAkit "en174815_en174813_en174814"; gene_source "STRINGTIE"; gene_biotype "eRNA"; embedded_stranded "no";
chrX	StringTie	exon	47420529	47424203	1000	+	.	gene_id "EN22791p"; transcript_id "EN22791p.1"; exon_number "1"; cov "20.848480"; eRNAkit "en174814_en174815_en174813"; gene_source "STRINGTIE"; gene_biotype "eRNA";
chrX	StringTie	exon	47420529	47424203	1000	-	.	gene_id "EN22791n"; transcript_id "EN22791n.1"; exon_number "1"; cov "20.848480"; eRNAkit "en174814_en174815_en174813"; gene_source "STRINGTIE"; gene_biotype "eRNA";
chrX	eRNAkit	gene	47432312	47432486	.	.	.	gene_id "EN22792"; gene_source "eRNAkit"; gene_biotype "eRNA"; cluster "NA"; n_stranded "0";
chrX	StringTie	transcript	47432312	47432486	1000	+	.	gene_id "EN22792p"; transcript_id "EN22792p.1"; cov "19.365717"; FPKM "0.235955"; TPM "0.378312"; eRNAkit "en174825"; gene_source "STRINGTIE"; gene_biotype "eRNA"; embedded_stranded "no";
chrX	StringTie	transcript	47432312	47432486	1000	-	.	gene_id "EN22792n"; transcript_id "EN22792n.1"; cov "19.365717"; FPKM "0.235955"; TPM "0.378312"; eRNAkit "en174825"; gene_source "STRINGTIE"; gene_biotype "eRNA"; embedded_stranded "no";
chrX	StringTie	exon	47432312	47432486	1000	+	.	gene_id "EN22792p"; transcript_id "EN22792p.1"; exon_number "1"; cov "19.365717"; eRNAkit "en174825"; gene_source "STRINGTIE"; gene_biotype "eRNA";
chrX	StringTie	exon	47432312	47432486	1000	-	.	gene_id "EN22792n"; transcript_id "EN22792n.1"; exon_number "1"; cov "19.365717"; eRNAkit "en174825"; gene_source "STRINGTIE"; gene_biotype "eRNA";
chrX	eRNAkit	gene	47433923	47437175	.	.	.	gene_id "EN22793"; gene_source "eRNAkit"; gene_biotype "eRNA"; cluster "NA"; n_stranded "0";
chrX	StringTie	transcript	47433923	47437175	1000	+	.	gene_id "EN22793p"; transcript_id "EN22793p.1"; cov "8.269135"; FPKM "0.100753"; TPM "0.161539"; eRNAkit "en174826_en174827_en174830_en174832_en174829_en174828_en174831"; gene_source "STRINGTIE"; gene_biotype "eRNA"; embedded_stranded "no";
chrX	StringTie	transcript	47433923	47437175	1000	-	.	gene_id "EN22793n"; transcript_id "EN22793n.1"; cov "8.269135"; FPKM "0.100753"; TPM "0.161539"; eRNAkit "en174826_en174827_en174830_en174832_en174829_en174828_en174831"; gene_source "STRINGTIE"; gene_biotype "eRNA"; embedded_stranded "no";
chrX	StringTie	exon	47433923	47437175	1000	+	.	gene_id "EN22793p"; transcript_id "EN22793p.1"; exon_number "1"; cov "8.269135"; eRNAkit "en174830_en174827_en174828_en174829_en174832_en174826_en174831"; gene_source "STRINGTIE"; gene_biotype "eRNA";
chrX	StringTie	exon	47433923	47437175	1000	-	.	gene_id "EN22793n"; transcript_id "EN22793n.1"; exon_number "1"; cov "8.269135"; eRNAkit "en174830_en174827_en174828_en174829_en174832_en174826_en174831"; gene_source "STRINGTIE"; gene_biotype "eRNA";
chrX	eRNAkit	gene	47441409	47442294	.	.	.	gene_id "EN22794"; gene_source "eRNAkit"; gene_biotype "eRNA"; cluster "2795"; n_stranded "0";
chrX	StringTie	transcript	47441409	47442294	1000	+	.	gene_id "EN22794p"; transcript_id "EN22794p.1"; cov "45.811517"; FPKM "0.558176"; TPM "0.894934"; eRNAkit "en174836_en174838_en174837"; gene_source "STRINGTIE"; gene_biotype "eRNA"; embedded_stranded "no";
chrX	StringTie	transcript	47441409	47442294	1000	-	.	gene_id "EN22794n"; transcript_id "EN22794n.1"; cov "45.811517"; FPKM "0.558176"; TPM "0.894934"; eRNAkit "en174836_en174838_en174837"; gene_source "STRINGTIE"; gene_biotype "eRNA"; embedded_stranded "no";
chrX	StringTie	exon	47441409	47442294	1000	+	.	gene_id "EN22794p"; transcript_id "EN22794p.1"; exon_number "1"; cov "45.811516"; eRNAkit "en174837_en174838_en174836"; gene_source "STRINGTIE"; gene_biotype "eRNA";
chrX	StringTie	exon	47441409	47442294	1000	-	.	gene_id "EN22794n"; transcript_id "EN22794n.1"; exon_number "1"; cov "45.811516"; eRNAkit "en174837_en174838_en174836"; gene_source "STRINGTIE"; gene_biotype "eRNA";
chrX	eRNAkit	gene	47443100	47443364	.	.	.	gene_id "EN22795"; gene_source "eRNAkit"; gene_biotype "eRNA"; cluster "2795"; n_stranded "0";
chrX	StringTie	transcript	47443100	47443364	1000	+	.	gene_id "EN22795p"; transcript_id "EN22795p.1"; cov "27.690566"; FPKM "0.337387"; TPM "0.540939"; eRNAkit "en174839"; gene_source "STRINGTIE"; gene_biotype "eRNA"; embedded_stranded "no";
chrX	StringTie	transcript	47443100	47443364	1000	-	.	gene_id "EN22795n"; transcript_id "EN22795n.1"; cov "27.690566"; FPKM "0.337387"; TPM "0.540939"; eRNAkit "en174839"; gene_source "STRINGTIE"; gene_biotype "eRNA"; embedded_stranded "no";
chrX	StringTie	exon	47443100	47443364	1000	+	.	gene_id "EN22795p"; transcript_id "EN22795p.1"; exon_number "1"; cov "27.690565"; eRNAkit "en174839"; gene_source "STRINGTIE"; gene_biotype "eRNA";
chrX	StringTie	exon	47443100	47443364	1000	-	.	gene_id "EN22795n"; transcript_id "EN22795n.1"; exon_number "1"; cov "27.690565"; eRNAkit "en174839"; gene_source "STRINGTIE"; gene_biotype "eRNA";
chrX	eRNAkit	gene	47487003	47487163	.	.	.	gene_id "EN22798"; gene_source "eRNAkit"; gene_biotype "eRNA"; cluster "2796"; n_stranded "0";
chrX	StringTie	transcript	47487003	47487163	1000	+	.	gene_id "EN22798p"; transcript_id "EN22798p.1"; cov "152.534161"; FPKM "1.858504"; TPM "2.979775"; eRNAkit "en174860"; gene_source "STRINGTIE"; gene_biotype "eRNA"; embedded_stranded "no";
chrX	StringTie	transcript	47487003	47487163	1000	-	.	gene_id "EN22798n"; transcript_id "EN22798n.1"; cov "152.534161"; FPKM "1.858504"; TPM "2.979775"; eRNAkit "en174860"; gene_source "STRINGTIE"; gene_biotype "eRNA"; embedded_stranded "no";
chrX	StringTie	exon	47487003	47487163	1000	+	.	gene_id "EN22798p"; transcript_id "EN22798p.1"; exon_number "1"; cov "152.534164"; eRNAkit "en174860"; gene_source "STRINGTIE"; gene_biotype "eRNA";
chrX	StringTie	exon	47487003	47487163	1000	-	.	gene_id "EN22798n"; transcript_id "EN22798n.1"; exon_number "1"; cov "152.534164"; eRNAkit "en174860"; gene_source "STRINGTIE"; gene_biotype "eRNA";
chrX	eRNAkit	gene	47487641	47492516	.	.	.	gene_id "EN22799"; gene_source "eRNAkit"; gene_biotype "eRNA"; cluster "2796"; n_stranded "0";
chrX	StringTie	transcript	47487641	47492516	1000	+	.	gene_id "EN22799p"; transcript_id "EN22799p.1"; cov "114.589379"; FPKM "1.396178"; TPM "2.238518"; eRNAkit "en174863_en174864_en174862_en174865_en174861"; gene_source "STRINGTIE"; gene_biotype "eRNA"; embedded_stranded "no";
chrX	StringTie	transcript	47487641	47492516	1000	-	.	gene_id "EN22799n"; transcript_id "EN22799n.1"; cov "114.589379"; FPKM "1.396178"; TPM "2.238518"; eRNAkit "en174863_en174864_en174862_en174865_en174861"; gene_source "STRINGTIE"; gene_biotype "eRNA"; embedded_stranded "no";
chrX	StringTie	exon	47487641	47492516	1000	+	.	gene_id "EN22799p"; transcript_id "EN22799p.1"; exon_number "1"; cov "114.589378"; eRNAkit "en174864_en174862_en174865_en174863_en174861"; gene_source "STRINGTIE"; gene_biotype "eRNA";
chrX	StringTie	exon	47487641	47492516	1000	-	.	gene_id "EN22799n"; transcript_id "EN22799n.1"; exon_number "1"; cov "114.589378"; eRNAkit "en174864_en174862_en174865_en174863_en174861"; gene_source "STRINGTIE"; gene_biotype "eRNA";
chrX	eRNAkit	gene	47493242	47493673	.	.	.	gene_id "EN22800"; gene_source "eRNAkit"; gene_biotype "eRNA"; cluster "2796"; n_stranded "0";
chrX	StringTie	transcript	47493242	47493673	1000	+	.	gene_id "EN22800p"; transcript_id "EN22800p.1"; cov "19.810185"; FPKM "0.241371"; TPM "0.386995"; eRNAkit "en174866"; gene_source "STRINGTIE"; gene_biotype "eRNA"; embedded_stranded "no";
chrX	StringTie	transcript	47493242	47493673	1000	-	.	gene_id "EN22800n"; transcript_id "EN22800n.1"; cov "19.810185"; FPKM "0.241371"; TPM "0.386995"; eRNAkit "en174866"; gene_source "STRINGTIE"; gene_biotype "eRNA"; embedded_stranded "no";
chrX	StringTie	exon	47493242	47493673	1000	+	.	gene_id "EN22800p"; transcript_id "EN22800p.1"; exon_number "1"; cov "19.810184"; eRNAkit "en174866"; gene_source "STRINGTIE"; gene_biotype "eRNA";
chrX	StringTie	exon	47493242	47493673	1000	-	.	gene_id "EN22800n"; transcript_id "EN22800n.1"; exon_number "1"; cov "19.810184"; eRNAkit "en174866"; gene_source "STRINGTIE"; gene_biotype "eRNA";
chrX	eRNAkit	gene	47494609	47494997	.	.	.	gene_id "EN22801"; gene_source "eRNAkit"; gene_biotype "eRNA"; cluster "2796"; n_stranded "0";
chrX	StringTie	transcript	47494609	47494997	1000	+	.	gene_id "EN22801p"; transcript_id "EN22801p.1"; cov "13.719794"; FPKM "0.167164"; TPM "0.268018"; eRNAkit "en174867"; gene_source "STRINGTIE"; gene_biotype "eRNA"; embedded_stranded "no";
chrX	StringTie	transcript	47494609	47494997	1000	-	.	gene_id "EN22801n"; transcript_id "EN22801n.1"; cov "13.719794"; FPKM "0.167164"; TPM "0.268018"; eRNAkit "en174867"; gene_source "STRINGTIE"; gene_biotype "eRNA"; embedded_stranded "no";
chrX	StringTie	exon	47494609	47494997	1000	+	.	gene_id "EN22801p"; transcript_id "EN22801p.1"; exon_number "1"; cov "13.719794"; eRNAkit "en174867"; gene_source "STRINGTIE"; gene_biotype "eRNA";
chrX	StringTie	exon	47494609	47494997	1000	-	.	gene_id "EN22801n"; transcript_id "EN22801n.1"; exon_number "1"; cov "13.719794"; eRNAkit "en174867"; gene_source "STRINGTIE"; gene_biotype "eRNA";
chrX	eRNAkit	gene	47495217	47495614	.	.	.	gene_id "EN22802"; gene_source "eRNAkit"; gene_biotype "eRNA"; cluster "2796"; n_stranded "0";
chrX	StringTie	transcript	47495217	47495614	1000	+	.	gene_id "EN22802p"; transcript_id "EN22802p.1"; cov "21.806533"; FPKM "0.265695"; TPM "0.425993"; eRNAkit "en174868"; gene_source "STRINGTIE"; gene_biotype "eRNA"; embedded_stranded "no";
chrX	StringTie	transcript	47495217	47495614	1000	-	.	gene_id "EN22802n"; transcript_id "EN22802n.1"; cov "21.806533"; FPKM "0.265695"; TPM "0.425993"; eRNAkit "en174868"; gene_source "STRINGTIE"; gene_biotype "eRNA"; embedded_stranded "no";
chrX	StringTie	exon	47495217	47495614	1000	+	.	gene_id "EN22802p"; transcript_id "EN22802p.1"; exon_number "1"; cov "21.806532"; eRNAkit "en174868"; gene_source "STRINGTIE"; gene_biotype "eRNA";
chrX	StringTie	exon	47495217	47495614	1000	-	.	gene_id "EN22802n"; transcript_id "EN22802n.1"; exon_number "1"; cov "21.806532"; eRNAkit "en174868"; gene_source "STRINGTIE"; gene_biotype "eRNA";
chrX	eRNAkit	gene	47703165	47703405	.	.	.	gene_id "EN22803"; gene_source "eRNAkit"; gene_biotype "eRNA"; cluster "NA"; n_stranded "0";
chrX	StringTie	transcript	47703165	47703405	1000	+	.	gene_id "EN22803p"; transcript_id "EN22803p.1"; cov "5.062241"; FPKM "0.061679"; TPM "0.098892"; eRNAkit "en174875"; gene_source "STRINGTIE"; gene_biotype "eRNA"; embedded_stranded "no";
chrX	StringTie	transcript	47703165	47703405	1000	-	.	gene_id "EN22803n"; transcript_id "EN22803n.1"; cov "5.062241"; FPKM "0.061679"; TPM "0.098892"; eRNAkit "en174875"; gene_source "STRINGTIE"; gene_biotype "eRNA"; embedded_stranded "no";
chrX	StringTie	exon	47703165	47703405	1000	+	.	gene_id "EN22803p"; transcript_id "EN22803p.1"; exon_number "1"; cov "5.062241"; eRNAkit "en174875"; gene_source "STRINGTIE"; gene_biotype "eRNA";
chrX	StringTie	exon	47703165	47703405	1000	-	.	gene_id "EN22803n"; transcript_id "EN22803n.1"; exon_number "1"; cov "5.062241"; eRNAkit "en174875"; gene_source "STRINGTIE"; gene_biotype "eRNA";
chrX	eRNAkit	gene	47759459	47759621	.	.	.	gene_id "EN22804"; gene_source "eRNAkit"; gene_biotype "eRNA"; cluster "NA"; n_stranded "0";
chrX	StringTie	transcript	47759459	47759621	1000	+	.	gene_id "EN22804p"; transcript_id "EN22804p.1"; cov "26.154342"; FPKM "0.318669"; TPM "0.510928"; eRNAkit "en174878"; gene_source "STRINGTIE"; gene_biotype "eRNA"; embedded_stranded "no";
chrX	StringTie	transcript	47759459	47759621	1000	-	.	gene_id "EN22804n"; transcript_id "EN22804n.1"; cov "26.154342"; FPKM "0.318669"; TPM "0.510928"; eRNAkit "en174878"; gene_source "STRINGTIE"; gene_biotype "eRNA"; embedded_stranded "no";
chrX	StringTie	exon	47759459	47759621	1000	+	.	gene_id "EN22804p"; transcript_id "EN22804p.1"; exon_number "1"; cov "26.154343"; eRNAkit "en174878"; gene_source "STRINGTIE"; gene_biotype "eRNA";
chrX	StringTie	exon	47759459	47759621	1000	-	.	gene_id "EN22804n"; transcript_id "EN22804n.1"; exon_number "1"; cov "26.154343"; eRNAkit "en174878"; gene_source "STRINGTIE"; gene_biotype "eRNA";
chrX	eRNAkit	gene	47764634	47764930	.	.	.	gene_id "EN22805"; gene_source "eRNAkit"; gene_biotype "eRNA"; cluster "NA"; n_stranded "0";
chrX	StringTie	transcript	47764634	47764930	1000	+	.	gene_id "EN22805p"; transcript_id "EN22805p.1"; cov "15.321634"; FPKM "0.186682"; TPM "0.299310"; eRNAkit "en174878"; gene_source "STRINGTIE"; gene_biotype "eRNA"; embedded_stranded "no";
chrX	StringTie	transcript	47764634	47764930	1000	-	.	gene_id "EN22805n"; transcript_id "EN22805n.1"; cov "15.321634"; FPKM "0.186682"; TPM "0.299310"; eRNAkit "en174878"; gene_source "STRINGTIE"; gene_biotype "eRNA"; embedded_stranded "no";
chrX	StringTie	exon	47764634	47764930	1000	+	.	gene_id "EN22805p"; transcript_id "EN22805p.1"; exon_number "1"; cov "15.321634"; eRNAkit "en174878"; gene_source "STRINGTIE"; gene_biotype "eRNA";
chrX	StringTie	exon	47764634	47764930	1000	-	.	gene_id "EN22805n"; transcript_id "EN22805n.1"; exon_number "1"; cov "15.321634"; eRNAkit "en174878"; gene_source "STRINGTIE"; gene_biotype "eRNA";
chrX	eRNAkit	gene	47767760	47768729	.	.	.	gene_id "EN22806"; gene_source "eRNAkit"; gene_biotype "eRNA"; cluster "NA"; n_stranded "1";
chrX	StringTie	transcript	47767760	47768729	1000	+	.	gene_id "EN22806"; transcript_id "EN22806.1"; cov "3.393901"; FPKM "0.041352"; TPM "0.066300"; eRNAkit "en174878"; gene_source "STRINGTIE"; gene_biotype "eRNA"; embedded_stranded "no";
chrX	StringTie	exon	47767760	47767822	1000	+	.	gene_id "EN22806"; transcript_id "EN22806.1"; exon_number "1"; cov "1.000000"; eRNAkit "en174878"; gene_source "STRINGTIE"; gene_biotype "eRNA";
chrX	StringTie	exon	47768006	47768729	1000	+	.	gene_id "EN22806"; transcript_id "EN22806.1"; exon_number "2"; cov "3.602210"; eRNAkit "en174878"; gene_source "STRINGTIE"; gene_biotype "eRNA";
chrX	eRNAkit	gene	47835770	47836389	.	.	.	gene_id "EN22807"; gene_source "eRNAkit"; gene_biotype "eRNA"; cluster "NA"; n_stranded "0";
chrX	StringTie	transcript	47835770	47836389	1000	+	.	gene_id "EN22807p"; transcript_id "EN22807p.1"; cov "30.872581"; FPKM "0.376157"; TPM "0.603100"; eRNAkit "en174881_en174880"; gene_source "STRINGTIE"; gene_biotype "eRNA"; embedded_stranded "no";
chrX	StringTie	transcript	47835770	47836389	1000	-	.	gene_id "EN22807n"; transcript_id "EN22807n.1"; cov "30.872581"; FPKM "0.376157"; TPM "0.603100"; eRNAkit "en174881_en174880"; gene_source "STRINGTIE"; gene_biotype "eRNA"; embedded_stranded "no";
chrX	StringTie	exon	47835770	47836389	1000	+	.	gene_id "EN22807p"; transcript_id "EN22807p.1"; exon_number "1"; cov "30.872581"; eRNAkit "en174880_en174881"; gene_source "STRINGTIE"; gene_biotype "eRNA";
chrX	StringTie	exon	47835770	47836389	1000	-	.	gene_id "EN22807n"; transcript_id "EN22807n.1"; exon_number "1"; cov "30.872581"; eRNAkit "en174880_en174881"; gene_source "STRINGTIE"; gene_biotype "eRNA";
chrX	eRNAkit	gene	48209966	48210375	.	.	.	gene_id "EN22808"; gene_source "eRNAkit"; gene_biotype "eRNA"; cluster "NA"; n_stranded "0";
chrX	StringTie	transcript	48209966	48210375	1000	+	.	gene_id "EN22808p"; transcript_id "EN22808p.1"; cov "4.785366"; FPKM "0.058306"; TPM "0.093483"; eRNAkit "en174973"; gene_source "STRINGTIE"; gene_biotype "eRNA"; embedded_stranded "no";
chrX	StringTie	transcript	48209966	48210375	1000	-	.	gene_id "EN22808n"; transcript_id "EN22808n.1"; cov "4.785366"; FPKM "0.058306"; TPM "0.093483"; eRNAkit "en174973"; gene_source "STRINGTIE"; gene_biotype "eRNA"; embedded_stranded "no";
chrX	StringTie	exon	48209966	48210375	1000	+	.	gene_id "EN22808p"; transcript_id "EN22808p.1"; exon_number "1"; cov "4.785366"; eRNAkit "en174973"; gene_source "STRINGTIE"; gene_biotype "eRNA";
chrX	StringTie	exon	48209966	48210375	1000	-	.	gene_id "EN22808n"; transcript_id "EN22808n.1"; exon_number "1"; cov "4.785366"; eRNAkit "en174973"; gene_source "STRINGTIE"; gene_biotype "eRNA";
chrX	eRNAkit	gene	48232339	48233551	.	.	.	gene_id "EN22809"; gene_source "eRNAkit"; gene_biotype "eRNA"; cluster "NA"; n_stranded "0";
chrX	StringTie	transcript	48232339	48233551	1000	+	.	gene_id "EN22809p"; transcript_id "EN22809p.1"; cov "19.320021"; FPKM "0.235399"; TPM "0.377419"; eRNAkit "en174977"; gene_source "STRINGTIE"; gene_biotype "eRNA"; embedded_stranded "no";
chrX	StringTie	transcript	48232339	48233551	1000	-	.	gene_id "EN22809n"; transcript_id "EN22809n.1"; cov "19.320021"; FPKM "0.235399"; TPM "0.377419"; eRNAkit "en174977"; gene_source "STRINGTIE"; gene_biotype "eRNA"; embedded_stranded "no";
chrX	StringTie	exon	48232339	48233551	1000	+	.	gene_id "EN22809p"; transcript_id "EN22809p.1"; exon_number "1"; cov "19.320021"; eRNAkit "en174977"; gene_source "STRINGTIE"; gene_biotype "eRNA";
chrX	StringTie	exon	48232339	48233551	1000	-	.	gene_id "EN22809n"; transcript_id "EN22809n.1"; exon_number "1"; cov "19.320021"; eRNAkit "en174977"; gene_source "STRINGTIE"; gene_biotype "eRNA";
chrX	eRNAkit	gene	48248342	48248577	.	.	.	gene_id "EN22810"; gene_source "eRNAkit"; gene_biotype "eRNA"; cluster "NA"; n_stranded "0";
chrX	StringTie	transcript	48248342	48248577	1000	+	.	gene_id "EN22810p"; transcript_id "EN22810p.1"; cov "9.677966"; FPKM "0.117918"; TPM "0.189060"; eRNAkit "en174982"; gene_source "STRINGTIE"; gene_biotype "eRNA"; embedded_stranded "no";
chrX	StringTie	transcript	48248342	48248577	1000	-	.	gene_id "EN22810n"; transcript_id "EN22810n.1"; cov "9.677966"; FPKM "0.117918"; TPM "0.189060"; eRNAkit "en174982"; gene_source "STRINGTIE"; gene_biotype "eRNA"; embedded_stranded "no";
chrX	StringTie	exon	48248342	48248577	1000	+	.	gene_id "EN22810p"; transcript_id "EN22810p.1"; exon_number "1"; cov "9.677966"; eRNAkit "en174982"; gene_source "STRINGTIE"; gene_biotype "eRNA";
chrX	StringTie	exon	48248342	48248577	1000	-	.	gene_id "EN22810n"; transcript_id "EN22810n.1"; exon_number "1"; cov "9.677966"; eRNAkit "en174982"; gene_source "STRINGTIE"; gene_biotype "eRNA";
chrX	eRNAkit	gene	48337858	48346121	.	.	.	gene_id "EN22812"; gene_source "eRNAkit"; gene_biotype "eRNA"; cluster "NA"; n_stranded "1";
chrX	StringTie	transcript	48337858	48346121	1000	-	.	gene_id "EN22812"; transcript_id "EN22812.1"; cov "1.000000"; FPKM "0.012184"; TPM "0.019535"; eRNAkit "en175014_en175015"; gene_source "STRINGTIE"; gene_biotype "eRNA"; embedded_stranded "no";
chrX	StringTie	exon	48337858	48337878	1000	-	.	gene_id "EN22812"; transcript_id "EN22812.1"; exon_number "1"; cov "1.000000"; eRNAkit "NA"; gene_source "STRINGTIE"; gene_biotype "eRNA";
chrX	StringTie	exon	48346043	48346121	1000	-	.	gene_id "EN22812"; transcript_id "EN22812.1"; exon_number "2"; cov "1.000000"; eRNAkit "NA"; gene_source "STRINGTIE"; gene_biotype "eRNA";
chrX	eRNAkit	gene	48453748	48453954	.	.	.	gene_id "EN22813"; gene_source "eRNAkit"; gene_biotype "eRNA"; cluster "2797"; n_stranded "0";
chrX	StringTie	transcript	48453748	48453954	1000	+	.	gene_id "EN22813p"; transcript_id "EN22813p.1"; cov "10.243492"; FPKM "0.124809"; TPM "0.200108"; eRNAkit "en175041"; gene_source "STRINGTIE"; gene_biotype "eRNA"; embedded_stranded "no";
chrX	StringTie	transcript	48453748	48453954	1000	-	.	gene_id "EN22813n"; transcript_id "EN22813n.1"; cov "10.243492"; FPKM "0.124809"; TPM "0.200108"; eRNAkit "en175041"; gene_source "STRINGTIE"; gene_biotype "eRNA"; embedded_stranded "no";
chrX	StringTie	exon	48453748	48453954	1000	+	.	gene_id "EN22813p"; transcript_id "EN22813p.1"; exon_number "1"; cov "10.243492"; eRNAkit "en175041"; gene_source "STRINGTIE"; gene_biotype "eRNA";
chrX	StringTie	exon	48453748	48453954	1000	-	.	gene_id "EN22813n"; transcript_id "EN22813n.1"; exon_number "1"; cov "10.243492"; eRNAkit "en175041"; gene_source "STRINGTIE"; gene_biotype "eRNA";
chrX	eRNAkit	gene	48454372	48454619	.	.	.	gene_id "EN22814"; gene_source "eRNAkit"; gene_biotype "eRNA"; cluster "2797"; n_stranded "0";
chrX	StringTie	transcript	48454372	48454619	1000	+	.	gene_id "EN22814p"; transcript_id "EN22814p.1"; cov "19.919355"; FPKM "0.242701"; TPM "0.389127"; eRNAkit "en175042"; gene_source "STRINGTIE"; gene_biotype "eRNA"; embedded_stranded "no";
chrX	StringTie	transcript	48454372	48454619	1000	-	.	gene_id "EN22814n"; transcript_id "EN22814n.1"; cov "19.919355"; FPKM "0.242701"; TPM "0.389127"; eRNAkit "en175042"; gene_source "STRINGTIE"; gene_biotype "eRNA"; embedded_stranded "no";
chrX	StringTie	exon	48454372	48454619	1000	+	.	gene_id "EN22814p"; transcript_id "EN22814p.1"; exon_number "1"; cov "19.919355"; eRNAkit "en175042"; gene_source "STRINGTIE"; gene_biotype "eRNA";
chrX	StringTie	exon	48454372	48454619	1000	-	.	gene_id "EN22814n"; transcript_id "EN22814n.1"; exon_number "1"; cov "19.919355"; eRNAkit "en175042"; gene_source "STRINGTIE"; gene_biotype "eRNA";
chrX	eRNAkit	gene	48456684	48457251	.	.	.	gene_id "EN22815"; gene_source "eRNAkit"; gene_biotype "eRNA"; cluster "NA"; n_stranded "0";
chrX	StringTie	transcript	48456684	48457251	1000	+	.	gene_id "EN22815p"; transcript_id "EN22815p.1"; cov "42.248239"; FPKM "0.514760"; TPM "0.825325"; eRNAkit "en175043"; gene_source "STRINGTIE"; gene_biotype "eRNA"; embedded_stranded "no";
chrX	StringTie	transcript	48456684	48457251	1000	-	.	gene_id "EN22815n"; transcript_id "EN22815n.1"; cov "42.248239"; FPKM "0.514760"; TPM "0.825325"; eRNAkit "en175043"; gene_source "STRINGTIE"; gene_biotype "eRNA"; embedded_stranded "no";
chrX	StringTie	exon	48456684	48457251	1000	+	.	gene_id "EN22815p"; transcript_id "EN22815p.1"; exon_number "1"; cov "42.248238"; eRNAkit "en175043"; gene_source "STRINGTIE"; gene_biotype "eRNA";
chrX	StringTie	exon	48456684	48457251	1000	-	.	gene_id "EN22815n"; transcript_id "EN22815n.1"; exon_number "1"; cov "42.248238"; eRNAkit "en175043"; gene_source "STRINGTIE"; gene_biotype "eRNA";
chrX	eRNAkit	gene	48565877	48566986	.	.	.	gene_id "EN22817"; gene_source "eRNAkit"; gene_biotype "eRNA"; cluster "NA"; n_stranded "0";
chrX	StringTie	transcript	48565877	48566986	1000	+	.	gene_id "EN22817p"; transcript_id "EN22817p.1"; cov "65.616772"; FPKM "0.799487"; TPM "1.281832"; eRNAkit "en175076_en175077_en175078"; gene_source "STRINGTIE"; gene_biotype "eRNA"; embedded_stranded "no";
chrX	StringTie	transcript	48565877	48566986	1000	-	.	gene_id "EN22817n"; transcript_id "EN22817n.1"; cov "65.616772"; FPKM "0.799487"; TPM "1.281832"; eRNAkit "en175076_en175077_en175078"; gene_source "STRINGTIE"; gene_biotype "eRNA"; embedded_stranded "no";
chrX	StringTie	exon	48565877	48566986	1000	+	.	gene_id "EN22817p"; transcript_id "EN22817p.1"; exon_number "1"; cov "65.616776"; eRNAkit "en175078_en175076_en175077"; gene_source "STRINGTIE"; gene_biotype "eRNA";
chrX	StringTie	exon	48565877	48566986	1000	-	.	gene_id "EN22817n"; transcript_id "EN22817n.1"; exon_number "1"; cov "65.616776"; eRNAkit "en175078_en175076_en175077"; gene_source "STRINGTIE"; gene_biotype "eRNA";
chrX	eRNAkit	gene	48644570	48644738	.	.	.	gene_id "EN22822"; gene_source "eRNAkit"; gene_biotype "eRNA"; cluster "2798"; n_stranded "0";
chrX	StringTie	transcript	48644570	48644738	1000	+	.	gene_id "EN22822p"; transcript_id "EN22822p.1"; cov "13.960546"; FPKM "0.170098"; TPM "0.272721"; eRNAkit "en175086"; gene_source "STRINGTIE"; gene_biotype "eRNA"; embedded_stranded "no";
chrX	StringTie	transcript	48644570	48644738	1000	-	.	gene_id "EN22822n"; transcript_id "EN22822n.1"; cov "13.960546"; FPKM "0.170098"; TPM "0.272721"; eRNAkit "en175086"; gene_source "STRINGTIE"; gene_biotype "eRNA"; embedded_stranded "no";
chrX	StringTie	exon	48644570	48644738	1000	+	.	gene_id "EN22822p"; transcript_id "EN22822p.1"; exon_number "1"; cov "13.960546"; eRNAkit "en175086"; gene_source "STRINGTIE"; gene_biotype "eRNA";
chrX	StringTie	exon	48644570	48644738	1000	-	.	gene_id "EN22822n"; transcript_id "EN22822n.1"; exon_number "1"; cov "13.960546"; eRNAkit "en175086"; gene_source "STRINGTIE"; gene_biotype "eRNA";
chrX	eRNAkit	gene	48644966	48649783	.	.	.	gene_id "EN22823"; gene_source "eRNAkit"; gene_biotype "eRNA"; cluster "2798"; n_stranded "1";
chrX	StringTie	transcript	48645016	48649783	1000	-	.	gene_id "EN22823"; transcript_id "EN22824.1"; cov "6.156374"; FPKM "0.075010"; TPM "0.120266"; eRNAkit "en175087"; gene_source "STRINGTIE"; gene_biotype "eRNA"; embedded_stranded "yes";
chrX	StringTie	exon	48645016	48646871	1000	-	.	gene_id "EN22823"; transcript_id "EN22824.1"; exon_number "1"; cov "5.032218"; eRNAkit "en175087"; gene_source "STRINGTIE"; gene_biotype "eRNA";
chrX	StringTie	exon	48647057	48649783	1000	-	.	gene_id "EN22823"; transcript_id "EN22824.1"; exon_number "2"; cov "6.921476"; eRNAkit "en175087"; gene_source "STRINGTIE"; gene_biotype "eRNA";
chrX	eRNAkit	gene	48650818	48651580	.	.	.	gene_id "EN22825"; gene_source "eRNAkit"; gene_biotype "eRNA"; cluster "NA"; n_stranded "0";
chrX	StringTie	transcript	48650818	48651580	1000	+	.	gene_id "EN22825p"; transcript_id "EN22825p.1"; cov "20.877137"; FPKM "0.254371"; TPM "0.407838"; eRNAkit "en175088"; gene_source "STRINGTIE"; gene_biotype "eRNA"; embedded_stranded "no";
chrX	StringTie	transcript	48650818	48651580	1000	-	.	gene_id "EN22825n"; transcript_id "EN22825n.1"; cov "20.877137"; FPKM "0.254371"; TPM "0.407838"; eRNAkit "en175088"; gene_source "STRINGTIE"; gene_biotype "eRNA"; embedded_stranded "no";
chrX	StringTie	exon	48650818	48651580	1000	+	.	gene_id "EN22825p"; transcript_id "EN22825p.1"; exon_number "1"; cov "20.877138"; eRNAkit "en175088"; gene_source "STRINGTIE"; gene_biotype "eRNA";
chrX	StringTie	exon	48650818	48651580	1000	-	.	gene_id "EN22825n"; transcript_id "EN22825n.1"; exon_number "1"; cov "20.877138"; eRNAkit "en175088"; gene_source "STRINGTIE"; gene_biotype "eRNA";
chrX	eRNAkit	gene	48652641	48655580	.	.	.	gene_id "EN22826"; gene_source "eRNAkit"; gene_biotype "eRNA"; cluster "NA"; n_stranded "0";
chrX	StringTie	transcript	48652641	48655580	1000	+	.	gene_id "EN22826p"; transcript_id "EN22826p.1"; cov "32.772824"; FPKM "0.399310"; TPM "0.640221"; eRNAkit "en175089"; gene_source "STRINGTIE"; gene_biotype "eRNA"; embedded_stranded "no";
chrX	StringTie	transcript	48652641	48655580	1000	-	.	gene_id "EN22826n"; transcript_id "EN22826n.1"; cov "32.772824"; FPKM "0.399310"; TPM "0.640221"; eRNAkit "en175089"; gene_source "STRINGTIE"; gene_biotype "eRNA"; embedded_stranded "no";
chrX	StringTie	exon	48652641	48655580	1000	+	.	gene_id "EN22826p"; transcript_id "EN22826p.1"; exon_number "1"; cov "32.772823"; eRNAkit "en175089"; gene_source "STRINGTIE"; gene_biotype "eRNA";
chrX	StringTie	exon	48652641	48655580	1000	-	.	gene_id "EN22826n"; transcript_id "EN22826n.1"; exon_number "1"; cov "32.772823"; eRNAkit "en175089"; gene_source "STRINGTIE"; gene_biotype "eRNA";
chrX	eRNAkit	gene	48659815	48664795	.	.	.	gene_id "EN22827"; gene_source "eRNAkit"; gene_biotype "eRNA"; cluster "NA"; n_stranded "0";
chrX	StringTie	transcript	48659815	48664795	1000	+	.	gene_id "EN22827p"; transcript_id "EN22827p.1"; cov "25.795255"; FPKM "0.314294"; TPM "0.503914"; eRNAkit "en175090_en175093_en175092_en175094_en175091"; gene_source "STRINGTIE"; gene_biotype "eRNA"; embedded_stranded "no";
chrX	StringTie	transcript	48659815	48664795	1000	-	.	gene_id "EN22827n"; transcript_id "EN22827n.1"; cov "25.795255"; FPKM "0.314294"; TPM "0.503914"; eRNAkit "en175090_en175093_en175092_en175094_en175091"; gene_source "STRINGTIE"; gene_biotype "eRNA"; embedded_stranded "no";
chrX	StringTie	exon	48659815	48664795	1000	+	.	gene_id "EN22827p"; transcript_id "EN22827p.1"; exon_number "1"; cov "25.795256"; eRNAkit "en175093_en175094_en175091_en175092_en175090"; gene_source "STRINGTIE"; gene_biotype "eRNA";
chrX	StringTie	exon	48659815	48664795	1000	-	.	gene_id "EN22827n"; transcript_id "EN22827n.1"; exon_number "1"; cov "25.795256"; eRNAkit "en175093_en175094_en175091_en175092_en175090"; gene_source "STRINGTIE"; gene_biotype "eRNA";
chrX	eRNAkit	gene	48673808	48673986	.	.	.	gene_id "EN22828"; gene_source "eRNAkit"; gene_biotype "eRNA"; cluster "2799"; n_stranded "0";
chrX	StringTie	transcript	48673808	48673986	1000	+	.	gene_id "EN22828p"; transcript_id "EN22828p.1"; cov "41.396648"; FPKM "0.504384"; TPM "0.808689"; eRNAkit "en175096"; gene_source "STRINGTIE"; gene_biotype "eRNA"; embedded_stranded "no";
chrX	StringTie	transcript	48673808	48673986	1000	-	.	gene_id "EN22828n"; transcript_id "EN22828n.1"; cov "41.396648"; FPKM "0.504384"; TPM "0.808689"; eRNAkit "en175096"; gene_source "STRINGTIE"; gene_biotype "eRNA"; embedded_stranded "no";
chrX	StringTie	exon	48673808	48673986	1000	+	.	gene_id "EN22828p"; transcript_id "EN22828p.1"; exon_number "1"; cov "41.396648"; eRNAkit "en175096"; gene_source "STRINGTIE"; gene_biotype "eRNA";
chrX	StringTie	exon	48673808	48673986	1000	-	.	gene_id "EN22828n"; transcript_id "EN22828n.1"; exon_number "1"; cov "41.396648"; eRNAkit "en175096"; gene_source "STRINGTIE"; gene_biotype "eRNA";
chrX	eRNAkit	gene	48674617	48675648	.	.	.	gene_id "EN22829"; gene_source "eRNAkit"; gene_biotype "eRNA"; cluster "2799"; n_stranded "0";
chrX	StringTie	transcript	48674617	48675648	1000	+	.	gene_id "EN22829p"; transcript_id "EN22829p.1"; cov "60.833303"; FPKM "0.741204"; TPM "1.188386"; eRNAkit "en175097_en175098_en175099"; gene_source "STRINGTIE"; gene_biotype "eRNA"; embedded_stranded "no";
chrX	StringTie	transcript	48674617	48675648	1000	-	.	gene_id "EN22829n"; transcript_id "EN22829n.1"; cov "60.833303"; FPKM "0.741204"; TPM "1.188386"; eRNAkit "en175097_en175098_en175099"; gene_source "STRINGTIE"; gene_biotype "eRNA"; embedded_stranded "no";
chrX	StringTie	exon	48674617	48675648	1000	+	.	gene_id "EN22829p"; transcript_id "EN22829p.1"; exon_number "1"; cov "60.833302"; eRNAkit "en175098_en175099_en175097"; gene_source "STRINGTIE"; gene_biotype "eRNA";
chrX	StringTie	exon	48674617	48675648	1000	-	.	gene_id "EN22829n"; transcript_id "EN22829n.1"; exon_number "1"; cov "60.833302"; eRNAkit "en175098_en175099_en175097"; gene_source "STRINGTIE"; gene_biotype "eRNA";
chrX	eRNAkit	gene	48694351	48694974	.	.	.	gene_id "EN22830"; gene_source "eRNAkit"; gene_biotype "eRNA"; cluster "NA"; n_stranded "0";
chrX	StringTie	transcript	48694351	48694974	1000	+	.	gene_id "EN22830p"; transcript_id "EN22830p.1"; cov "64.304493"; FPKM "0.783498"; TPM "1.256197"; eRNAkit "en175116"; gene_source "STRINGTIE"; gene_biotype "eRNA"; embedded_stranded "no";
chrX	StringTie	transcript	48694351	48694974	1000	-	.	gene_id "EN22830n"; transcript_id "EN22830n.1"; cov "64.304493"; FPKM "0.783498"; TPM "1.256197"; eRNAkit "en175116"; gene_source "STRINGTIE"; gene_biotype "eRNA"; embedded_stranded "no";
chrX	StringTie	exon	48694351	48694974	1000	+	.	gene_id "EN22830p"; transcript_id "EN22830p.1"; exon_number "1"; cov "64.304497"; eRNAkit "en175116"; gene_source "STRINGTIE"; gene_biotype "eRNA";
chrX	StringTie	exon	48694351	48694974	1000	-	.	gene_id "EN22830n"; transcript_id "EN22830n.1"; exon_number "1"; cov "64.304497"; eRNAkit "en175116"; gene_source "STRINGTIE"; gene_biotype "eRNA";
chrX	eRNAkit	gene	48750827	48751046	.	.	.	gene_id "EN22831"; gene_source "eRNAkit"; gene_biotype "eRNA"; cluster "2800"; n_stranded "0";
chrX	StringTie	transcript	48750827	48751046	1000	+	.	gene_id "EN22831p"; transcript_id "EN22831p.1"; cov "41.343018"; FPKM "0.503731"; TPM "0.807641"; eRNAkit "en175119"; gene_source "STRINGTIE"; gene_biotype "eRNA"; embedded_stranded "no";
chrX	StringTie	transcript	48750827	48751046	1000	-	.	gene_id "EN22831n"; transcript_id "EN22831n.1"; cov "41.343018"; FPKM "0.503731"; TPM "0.807641"; eRNAkit "en175119"; gene_source "STRINGTIE"; gene_biotype "eRNA"; embedded_stranded "no";
chrX	StringTie	exon	48750827	48751046	1000	+	.	gene_id "EN22831p"; transcript_id "EN22831p.1"; exon_number "1"; cov "41.343018"; eRNAkit "en175119"; gene_source "STRINGTIE"; gene_biotype "eRNA";
chrX	StringTie	exon	48750827	48751046	1000	-	.	gene_id "EN22831n"; transcript_id "EN22831n.1"; exon_number "1"; cov "41.343018"; eRNAkit "en175119"; gene_source "STRINGTIE"; gene_biotype "eRNA";
chrX	eRNAkit	gene	48751363	48755210	.	.	.	gene_id "EN22832"; gene_source "eRNAkit"; gene_biotype "eRNA"; cluster "2800"; n_stranded "0";
chrX	StringTie	transcript	48751363	48755210	1000	+	.	gene_id "EN22832p"; transcript_id "EN22832p.1"; cov "114.095902"; FPKM "1.390165"; TPM "2.228878"; eRNAkit "en175121_en175120"; gene_source "STRINGTIE"; gene_biotype "eRNA"; embedded_stranded "no";
chrX	StringTie	transcript	48751363	48755210	1000	-	.	gene_id "EN22832n"; transcript_id "EN22832n.1"; cov "114.095902"; FPKM "1.390165"; TPM "2.228878"; eRNAkit "en175121_en175120"; gene_source "STRINGTIE"; gene_biotype "eRNA"; embedded_stranded "no";
chrX	StringTie	exon	48751363	48755210	1000	+	.	gene_id "EN22832p"; transcript_id "EN22832p.1"; exon_number "1"; cov "114.095901"; eRNAkit "en175121_en175120"; gene_source "STRINGTIE"; gene_biotype "eRNA";
chrX	StringTie	exon	48751363	48755210	1000	-	.	gene_id "EN22832n"; transcript_id "EN22832n.1"; exon_number "1"; cov "114.095901"; eRNAkit "en175121_en175120"; gene_source "STRINGTIE"; gene_biotype "eRNA";
chrX	eRNAkit	gene	48756281	48756438	.	.	.	gene_id "EN22833"; gene_source "eRNAkit"; gene_biotype "eRNA"; cluster "NA"; n_stranded "0";
chrX	StringTie	transcript	48756281	48756438	1000	+	.	gene_id "EN22833p"; transcript_id "EN22833p.1"; cov "136.639241"; FPKM "1.664837"; TPM "2.669265"; eRNAkit "en175122"; gene_source "STRINGTIE"; gene_biotype "eRNA"; embedded_stranded "no";
chrX	StringTie	transcript	48756281	48756438	1000	-	.	gene_id "EN22833n"; transcript_id "EN22833n.1"; cov "136.639241"; FPKM "1.664837"; TPM "2.669265"; eRNAkit "en175122"; gene_source "STRINGTIE"; gene_biotype "eRNA"; embedded_stranded "no";
chrX	StringTie	exon	48756281	48756438	1000	+	.	gene_id "EN22833p"; transcript_id "EN22833p.1"; exon_number "1"; cov "136.639236"; eRNAkit "en175122"; gene_source "STRINGTIE"; gene_biotype "eRNA";
chrX	StringTie	exon	48756281	48756438	1000	-	.	gene_id "EN22833n"; transcript_id "EN22833n.1"; exon_number "1"; cov "136.639236"; eRNAkit "en175122"; gene_source "STRINGTIE"; gene_biotype "eRNA";
chrX	eRNAkit	gene	48760651	48760980	.	.	.	gene_id "EN22834"; gene_source "eRNAkit"; gene_biotype "eRNA"; cluster "NA"; n_stranded "0";
chrX	StringTie	transcript	48760651	48760980	1000	+	.	gene_id "EN22834p"; transcript_id "EN22834p.1"; cov "60.211671"; FPKM "0.733630"; TPM "1.176243"; eRNAkit "en175123"; gene_source "STRINGTIE"; gene_biotype "eRNA"; embedded_stranded "no";
chrX	StringTie	transcript	48760651	48760980	1000	-	.	gene_id "EN22834n"; transcript_id "EN22834n.1"; cov "60.211671"; FPKM "0.733630"; TPM "1.176243"; eRNAkit "en175123"; gene_source "STRINGTIE"; gene_biotype "eRNA"; embedded_stranded "no";
chrX	StringTie	exon	48760651	48760980	1000	+	.	gene_id "EN22834p"; transcript_id "EN22834p.1"; exon_number "1"; cov "60.211670"; eRNAkit "en175123"; gene_source "STRINGTIE"; gene_biotype "eRNA";
chrX	StringTie	exon	48760651	48760980	1000	-	.	gene_id "EN22834n"; transcript_id "EN22834n.1"; exon_number "1"; cov "60.211670"; eRNAkit "en175123"; gene_source "STRINGTIE"; gene_biotype "eRNA";
chrX	eRNAkit	gene	48842000	48842224	.	.	.	gene_id "EN22835"; gene_source "eRNAkit"; gene_biotype "eRNA"; cluster "NA"; n_stranded "0";
chrX	StringTie	transcript	48842000	48842224	1000	+	.	gene_id "EN22835p"; transcript_id "EN22835p.1"; cov "40.506667"; FPKM "0.493541"; TPM "0.791303"; eRNAkit "en175157"; gene_source "STRINGTIE"; gene_biotype "eRNA"; embedded_stranded "no";
chrX	StringTie	transcript	48842000	48842224	1000	-	.	gene_id "EN22835n"; transcript_id "EN22835n.1"; cov "40.506667"; FPKM "0.493541"; TPM "0.791303"; eRNAkit "en175157"; gene_source "STRINGTIE"; gene_biotype "eRNA"; embedded_stranded "no";
chrX	StringTie	exon	48842000	48842224	1000	+	.	gene_id "EN22835p"; transcript_id "EN22835p.1"; exon_number "1"; cov "40.506668"; eRNAkit "en175157"; gene_source "STRINGTIE"; gene_biotype "eRNA";
chrX	StringTie	exon	48842000	48842224	1000	-	.	gene_id "EN22835n"; transcript_id "EN22835n.1"; exon_number "1"; cov "40.506668"; eRNAkit "en175157"; gene_source "STRINGTIE"; gene_biotype "eRNA";
chrX	eRNAkit	gene	48847472	48858687	.	.	.	gene_id "EN22836"; gene_source "eRNAkit"; gene_biotype "eRNA"; cluster "NA"; n_stranded "0";
chrX	StringTie	transcript	48847472	48858687	1000	+	.	gene_id "EN22836p"; transcript_id "EN22836p.1"; cov "8.122069"; FPKM "0.098961"; TPM "0.158666"; eRNAkit "en175161_en175164_en175162_en175165_en175163"; gene_source "STRINGTIE"; gene_biotype "eRNA"; embedded_stranded "no";
chrX	StringTie	transcript	48847472	48858687	1000	-	.	gene_id "EN22836n"; transcript_id "EN22836n.1"; cov "8.122069"; FPKM "0.098961"; TPM "0.158666"; eRNAkit "en175161_en175164_en175162_en175165_en175163"; gene_source "STRINGTIE"; gene_biotype "eRNA"; embedded_stranded "no";
chrX	StringTie	exon	48847472	48858687	1000	+	.	gene_id "EN22836p"; transcript_id "EN22836p.1"; exon_number "1"; cov "8.122069"; eRNAkit "en175164_en175161_en175162_en175165_en175163"; gene_source "STRINGTIE"; gene_biotype "eRNA";
chrX	StringTie	exon	48847472	48858687	1000	-	.	gene_id "EN22836n"; transcript_id "EN22836n.1"; exon_number "1"; cov "8.122069"; eRNAkit "en175164_en175161_en175162_en175165_en175163"; gene_source "STRINGTIE"; gene_biotype "eRNA";
chrX	eRNAkit	gene	48863730	48869421	.	.	.	gene_id "EN22837"; gene_source "eRNAkit"; gene_biotype "eRNA"; cluster "2801"; n_stranded "0";
chrX	StringTie	transcript	48863730	48869421	1000	+	.	gene_id "EN22837p"; transcript_id "EN22837p.1"; cov "11.713032"; FPKM "0.142714"; TPM "0.228816"; eRNAkit "en175167"; gene_source "STRINGTIE"; gene_biotype "eRNA"; embedded_stranded "no";
chrX	StringTie	transcript	48863730	48869421	1000	-	.	gene_id "EN22837n"; transcript_id "EN22837n.1"; cov "11.713032"; FPKM "0.142714"; TPM "0.228816"; eRNAkit "en175167"; gene_source "STRINGTIE"; gene_biotype "eRNA"; embedded_stranded "no";
chrX	StringTie	exon	48863730	48869421	1000	+	.	gene_id "EN22837p"; transcript_id "EN22837p.1"; exon_number "1"; cov "11.713032"; eRNAkit "en175167"; gene_source "STRINGTIE"; gene_biotype "eRNA";
chrX	StringTie	exon	48863730	48869421	1000	-	.	gene_id "EN22837n"; transcript_id "EN22837n.1"; exon_number "1"; cov "11.713032"; eRNAkit "en175167"; gene_source "STRINGTIE"; gene_biotype "eRNA";
chrX	eRNAkit	gene	48869675	48875072	.	.	.	gene_id "EN22838"; gene_source "eRNAkit"; gene_biotype "eRNA"; cluster "2801"; n_stranded "0";
chrX	StringTie	transcript	48869675	48875072	1000	+	.	gene_id "EN22838p"; transcript_id "EN22838p.1"; cov "15.097235"; FPKM "0.183947"; TPM "0.294926"; eRNAkit "en175167"; gene_source "STRINGTIE"; gene_biotype "eRNA"; embedded_stranded "no";
chrX	StringTie	transcript	48869675	48875072	1000	-	.	gene_id "EN22838n"; transcript_id "EN22838n.1"; cov "15.097235"; FPKM "0.183947"; TPM "0.294926"; eRNAkit "en175167"; gene_source "STRINGTIE"; gene_biotype "eRNA"; embedded_stranded "no";
chrX	StringTie	exon	48869675	48875072	1000	+	.	gene_id "EN22838p"; transcript_id "EN22838p.1"; exon_number "1"; cov "15.097235"; eRNAkit "en175167"; gene_source "STRINGTIE"; gene_biotype "eRNA";
chrX	StringTie	exon	48869675	48875072	1000	-	.	gene_id "EN22838n"; transcript_id "EN22838n.1"; exon_number "1"; cov "15.097235"; eRNAkit "en175167"; gene_source "STRINGTIE"; gene_biotype "eRNA";
chrX	eRNAkit	gene	48875531	48886300	.	.	.	gene_id "EN22839"; gene_source "eRNAkit"; gene_biotype "eRNA"; cluster "2801"; n_stranded "0";
chrX	StringTie	transcript	48875531	48886300	1000	+	.	gene_id "EN22839p"; transcript_id "EN22839p.1"; cov "22.856803"; FPKM "0.278491"; TPM "0.446511"; eRNAkit "en175167"; gene_source "STRINGTIE"; gene_biotype "eRNA"; embedded_stranded "no";
chrX	StringTie	transcript	48875531	48886300	1000	-	.	gene_id "EN22839n"; transcript_id "EN22839n.1"; cov "22.856803"; FPKM "0.278491"; TPM "0.446511"; eRNAkit "en175167"; gene_source "STRINGTIE"; gene_biotype "eRNA"; embedded_stranded "no";
chrX	StringTie	exon	48875531	48886300	1000	+	.	gene_id "EN22839p"; transcript_id "EN22839p.1"; exon_number "1"; cov "22.856802"; eRNAkit "en175167"; gene_source "STRINGTIE"; gene_biotype "eRNA";
chrX	StringTie	exon	48875531	48886300	1000	-	.	gene_id "EN22839n"; transcript_id "EN22839n.1"; exon_number "1"; cov "22.856802"; eRNAkit "en175167"; gene_source "STRINGTIE"; gene_biotype "eRNA";
chrX	eRNAkit	gene	48888026	48888993	.	.	.	gene_id "EN22841"; gene_source "eRNAkit"; gene_biotype "eRNA"; cluster "NA"; n_stranded "0";
chrX	StringTie	transcript	48888026	48888993	1000	+	.	gene_id "EN22841p"; transcript_id "EN22841p.1"; cov "23.966135"; FPKM "0.292008"; TPM "0.468182"; eRNAkit "en175168"; gene_source "STRINGTIE"; gene_biotype "eRNA"; embedded_stranded "no";
chrX	StringTie	transcript	48888026	48888993	1000	-	.	gene_id "EN22841n"; transcript_id "EN22841n.1"; cov "23.966135"; FPKM "0.292008"; TPM "0.468182"; eRNAkit "en175168"; gene_source "STRINGTIE"; gene_biotype "eRNA"; embedded_stranded "no";
chrX	StringTie	exon	48888026	48888993	1000	+	.	gene_id "EN22841p"; transcript_id "EN22841p.1"; exon_number "1"; cov "23.966135"; eRNAkit "en175168"; gene_source "STRINGTIE"; gene_biotype "eRNA";
chrX	StringTie	exon	48888026	48888993	1000	-	.	gene_id "EN22841n"; transcript_id "EN22841n.1"; exon_number "1"; cov "23.966135"; eRNAkit "en175168"; gene_source "STRINGTIE"; gene_biotype "eRNA";
chrX	eRNAkit	gene	49014995	49015259	.	.	.	gene_id "EN22842"; gene_source "eRNAkit"; gene_biotype "eRNA"; cluster "2802"; n_stranded "0";
chrX	StringTie	transcript	49014995	49015259	1000	+	.	gene_id "EN22842p"; transcript_id "EN22842p.1"; cov "10.066044"; FPKM "0.122646"; TPM "0.196641"; eRNAkit "en175229"; gene_source "STRINGTIE"; gene_biotype "eRNA"; embedded_stranded "no";
chrX	StringTie	transcript	49014995	49015259	1000	-	.	gene_id "EN22842n"; transcript_id "EN22842n.1"; cov "10.066044"; FPKM "0.122646"; TPM "0.196641"; eRNAkit "en175229"; gene_source "STRINGTIE"; gene_biotype "eRNA"; embedded_stranded "no";
chrX	StringTie	exon	49014995	49015259	1000	+	.	gene_id "EN22842p"; transcript_id "EN22842p.1"; exon_number "1"; cov "10.066044"; eRNAkit "en175229"; gene_source "STRINGTIE"; gene_biotype "eRNA";
chrX	StringTie	exon	49014995	49015259	1000	-	.	gene_id "EN22842n"; transcript_id "EN22842n.1"; exon_number "1"; cov "10.066044"; eRNAkit "en175229"; gene_source "STRINGTIE"; gene_biotype "eRNA";
chrX	eRNAkit	gene	49015684	49015868	.	.	.	gene_id "EN22843"; gene_source "eRNAkit"; gene_biotype "eRNA"; cluster "2802"; n_stranded "0";
chrX	StringTie	transcript	49015684	49015868	1000	+	.	gene_id "EN22843p"; transcript_id "EN22843p.1"; cov "5.735135"; FPKM "0.069878"; TPM "0.112037"; eRNAkit "en175230"; gene_source "STRINGTIE"; gene_biotype "eRNA"; embedded_stranded "no";
chrX	StringTie	transcript	49015684	49015868	1000	-	.	gene_id "EN22843n"; transcript_id "EN22843n.1"; cov "5.735135"; FPKM "0.069878"; TPM "0.112037"; eRNAkit "en175230"; gene_source "STRINGTIE"; gene_biotype "eRNA"; embedded_stranded "no";
chrX	StringTie	exon	49015684	49015868	1000	+	.	gene_id "EN22843p"; transcript_id "EN22843p.1"; exon_number "1"; cov "5.735135"; eRNAkit "en175230"; gene_source "STRINGTIE"; gene_biotype "eRNA";
chrX	StringTie	exon	49015684	49015868	1000	-	.	gene_id "EN22843n"; transcript_id "EN22843n.1"; exon_number "1"; cov "5.735135"; eRNAkit "en175230"; gene_source "STRINGTIE"; gene_biotype "eRNA";
chrX	eRNAkit	gene	49017305	49017472	.	.	.	gene_id "EN22844"; gene_source "eRNAkit"; gene_biotype "eRNA"; cluster "2803"; n_stranded "0";
chrX	StringTie	transcript	49017305	49017472	1000	+	.	gene_id "EN22844p"; transcript_id "EN22844p.1"; cov "7.130952"; FPKM "0.086885"; TPM "0.139304"; eRNAkit "en175232"; gene_source "STRINGTIE"; gene_biotype "eRNA"; embedded_stranded "no";
chrX	StringTie	transcript	49017305	49017472	1000	-	.	gene_id "EN22844n"; transcript_id "EN22844n.1"; cov "7.130952"; FPKM "0.086885"; TPM "0.139304"; eRNAkit "en175232"; gene_source "STRINGTIE"; gene_biotype "eRNA"; embedded_stranded "no";
chrX	StringTie	exon	49017305	49017472	1000	+	.	gene_id "EN22844p"; transcript_id "EN22844p.1"; exon_number "1"; cov "7.130952"; eRNAkit "en175232"; gene_source "STRINGTIE"; gene_biotype "eRNA";
chrX	StringTie	exon	49017305	49017472	1000	-	.	gene_id "EN22844n"; transcript_id "EN22844n.1"; exon_number "1"; cov "7.130952"; eRNAkit "en175232"; gene_source "STRINGTIE"; gene_biotype "eRNA";
chrX	eRNAkit	gene	49018198	49018363	.	.	.	gene_id "EN22845"; gene_source "eRNAkit"; gene_biotype "eRNA"; cluster "2803"; n_stranded "0";
chrX	StringTie	transcript	49018198	49018363	1000	+	.	gene_id "EN22845p"; transcript_id "EN22845p.1"; cov "11.361446"; FPKM "0.138430"; TPM "0.221947"; eRNAkit "en175233"; gene_source "STRINGTIE"; gene_biotype "eRNA"; embedded_stranded "no";
chrX	StringTie	transcript	49018198	49018363	1000	-	.	gene_id "EN22845n"; transcript_id "EN22845n.1"; cov "11.361446"; FPKM "0.138430"; TPM "0.221947"; eRNAkit "en175233"; gene_source "STRINGTIE"; gene_biotype "eRNA"; embedded_stranded "no";
chrX	StringTie	exon	49018198	49018363	1000	+	.	gene_id "EN22845p"; transcript_id "EN22845p.1"; exon_number "1"; cov "11.361445"; eRNAkit "en175233"; gene_source "STRINGTIE"; gene_biotype "eRNA";
chrX	StringTie	exon	49018198	49018363	1000	-	.	gene_id "EN22845n"; transcript_id "EN22845n.1"; exon_number "1"; cov "11.361445"; eRNAkit "en175233"; gene_source "STRINGTIE"; gene_biotype "eRNA";
chrX	eRNAkit	gene	49018896	49022487	.	.	.	gene_id "EN22846"; gene_source "eRNAkit"; gene_biotype "eRNA"; cluster "2803"; n_stranded "0";
chrX	StringTie	transcript	49018896	49022487	1000	+	.	gene_id "EN22846p"; transcript_id "EN22846p.1"; cov "19.048461"; FPKM "0.232090"; TPM "0.372114"; eRNAkit "en175237_en175235_en175234_en175236"; gene_source "STRINGTIE"; gene_biotype "eRNA"; embedded_stranded "no";
chrX	StringTie	transcript	49018896	49022487	1000	-	.	gene_id "EN22846n"; transcript_id "EN22846n.1"; cov "19.048461"; FPKM "0.232090"; TPM "0.372114"; eRNAkit "en175237_en175235_en175234_en175236"; gene_source "STRINGTIE"; gene_biotype "eRNA"; embedded_stranded "no";
chrX	StringTie	exon	49018896	49022487	1000	+	.	gene_id "EN22846p"; transcript_id "EN22846p.1"; exon_number "1"; cov "19.048460"; eRNAkit "en175237_en175234_en175235_en175236"; gene_source "STRINGTIE"; gene_biotype "eRNA";
chrX	StringTie	exon	49018896	49022487	1000	-	.	gene_id "EN22846n"; transcript_id "EN22846n.1"; exon_number "1"; cov "19.048460"; eRNAkit "en175237_en175234_en175235_en175236"; gene_source "STRINGTIE"; gene_biotype "eRNA";
chrX	eRNAkit	gene	49022690	49023383	.	.	.	gene_id "EN22847"; gene_source "eRNAkit"; gene_biotype "eRNA"; cluster "2803"; n_stranded "0";
chrX	StringTie	transcript	49022690	49023383	1000	+	.	gene_id "EN22847p"; transcript_id "EN22847p.1"; cov "26.123919"; FPKM "0.318299"; TPM "0.510334"; eRNAkit "en175239_en175238"; gene_source "STRINGTIE"; gene_biotype "eRNA"; embedded_stranded "no";
chrX	StringTie	transcript	49022690	49023383	1000	-	.	gene_id "EN22847n"; transcript_id "EN22847n.1"; cov "26.123919"; FPKM "0.318299"; TPM "0.510334"; eRNAkit "en175239_en175238"; gene_source "STRINGTIE"; gene_biotype "eRNA"; embedded_stranded "no";
chrX	StringTie	exon	49022690	49023383	1000	+	.	gene_id "EN22847p"; transcript_id "EN22847p.1"; exon_number "1"; cov "26.123919"; eRNAkit "en175239_en175238"; gene_source "STRINGTIE"; gene_biotype "eRNA";
chrX	StringTie	exon	49022690	49023383	1000	-	.	gene_id "EN22847n"; transcript_id "EN22847n.1"; exon_number "1"; cov "26.123919"; eRNAkit "en175239_en175238"; gene_source "STRINGTIE"; gene_biotype "eRNA";
chrX	eRNAkit	gene	49024151	49025352	.	.	.	gene_id "EN22848"; gene_source "eRNAkit"; gene_biotype "eRNA"; cluster "2803"; n_stranded "0";
chrX	StringTie	transcript	49024151	49025352	1000	+	.	gene_id "EN22848p"; transcript_id "EN22848p.1"; cov "59.722877"; FPKM "0.727674"; TPM "1.166694"; eRNAkit "en175243_en175242_en175240_en175241"; gene_source "STRINGTIE"; gene_biotype "eRNA"; embedded_stranded "no";
chrX	StringTie	transcript	49024151	49025352	1000	-	.	gene_id "EN22848n"; transcript_id "EN22848n.1"; cov "59.722877"; FPKM "0.727674"; TPM "1.166694"; eRNAkit "en175243_en175242_en175240_en175241"; gene_source "STRINGTIE"; gene_biotype "eRNA"; embedded_stranded "no";
chrX	StringTie	exon	49024151	49025352	1000	+	.	gene_id "EN22848p"; transcript_id "EN22848p.1"; exon_number "1"; cov "59.722878"; eRNAkit "en175243_en175241_en175242_en175240"; gene_source "STRINGTIE"; gene_biotype "eRNA";
chrX	StringTie	exon	49024151	49025352	1000	-	.	gene_id "EN22848n"; transcript_id "EN22848n.1"; exon_number "1"; cov "59.722878"; eRNAkit "en175243_en175241_en175242_en175240"; gene_source "STRINGTIE"; gene_biotype "eRNA";
chrX	eRNAkit	gene	49025723	49026207	.	.	.	gene_id "EN22849"; gene_source "eRNAkit"; gene_biotype "eRNA"; cluster "2803"; n_stranded "0";
chrX	StringTie	transcript	49025723	49026207	1000	+	.	gene_id "EN22849p"; transcript_id "EN22849p.1"; cov "35.619201"; FPKM "0.433991"; TPM "0.695826"; eRNAkit "en175245_en175244"; gene_source "STRINGTIE"; gene_biotype "eRNA"; embedded_stranded "no";
chrX	StringTie	transcript	49025723	49026207	1000	-	.	gene_id "EN22849n"; transcript_id "EN22849n.1"; cov "35.619201"; FPKM "0.433991"; TPM "0.695826"; eRNAkit "en175245_en175244"; gene_source "STRINGTIE"; gene_biotype "eRNA"; embedded_stranded "no";
chrX	StringTie	exon	49025723	49026207	1000	+	.	gene_id "EN22849p"; transcript_id "EN22849p.1"; exon_number "1"; cov "35.619202"; eRNAkit "en175245_en175244"; gene_source "STRINGTIE"; gene_biotype "eRNA";
chrX	StringTie	exon	49025723	49026207	1000	-	.	gene_id "EN22849n"; transcript_id "EN22849n.1"; exon_number "1"; cov "35.619202"; eRNAkit "en175245_en175244"; gene_source "STRINGTIE"; gene_biotype "eRNA";
chrX	eRNAkit	gene	49027160	49028183	.	.	.	gene_id "EN22850"; gene_source "eRNAkit"; gene_biotype "eRNA"; cluster "2803"; n_stranded "0";
chrX	StringTie	transcript	49027160	49028183	1000	+	.	gene_id "EN22850p"; transcript_id "EN22850p.1"; cov "60.552917"; FPKM "0.737788"; TPM "1.182909"; eRNAkit "en175246_en175247_en175248"; gene_source "STRINGTIE"; gene_biotype "eRNA"; embedded_stranded "no";
chrX	StringTie	transcript	49027160	49028183	1000	-	.	gene_id "EN22850n"; transcript_id "EN22850n.1"; cov "60.552917"; FPKM "0.737788"; TPM "1.182909"; eRNAkit "en175246_en175247_en175248"; gene_source "STRINGTIE"; gene_biotype "eRNA"; embedded_stranded "no";
chrX	StringTie	exon	49027160	49028183	1000	+	.	gene_id "EN22850p"; transcript_id "EN22850p.1"; exon_number "1"; cov "60.552917"; eRNAkit "en175248_en175246_en175247"; gene_source "STRINGTIE"; gene_biotype "eRNA";
chrX	StringTie	exon	49027160	49028183	1000	-	.	gene_id "EN22850n"; transcript_id "EN22850n.1"; exon_number "1"; cov "60.552917"; eRNAkit "en175248_en175246_en175247"; gene_source "STRINGTIE"; gene_biotype "eRNA";
chrX	eRNAkit	gene	49043911	49044114	.	.	.	gene_id "EN22851"; gene_source "eRNAkit"; gene_biotype "eRNA"; cluster "2804"; n_stranded "0";
chrX	StringTie	transcript	49043911	49044114	1000	+	.	gene_id "EN22851p"; transcript_id "EN22851p.1"; cov "27.803922"; FPKM "0.338768"; TPM "0.543153"; eRNAkit "en175256"; gene_source "STRINGTIE"; gene_biotype "eRNA"; embedded_stranded "no";
chrX	StringTie	transcript	49043911	49044114	1000	-	.	gene_id "EN22851n"; transcript_id "EN22851n.1"; cov "27.803922"; FPKM "0.338768"; TPM "0.543153"; eRNAkit "en175256"; gene_source "STRINGTIE"; gene_biotype "eRNA"; embedded_stranded "no";
chrX	StringTie	exon	49043911	49044114	1000	+	.	gene_id "EN22851p"; transcript_id "EN22851p.1"; exon_number "1"; cov "27.803921"; eRNAkit "en175256"; gene_source "STRINGTIE"; gene_biotype "eRNA";
chrX	StringTie	exon	49043911	49044114	1000	-	.	gene_id "EN22851n"; transcript_id "EN22851n.1"; exon_number "1"; cov "27.803921"; eRNAkit "en175256"; gene_source "STRINGTIE"; gene_biotype "eRNA";
chrX	eRNAkit	gene	49044524	49044683	.	.	.	gene_id "EN22852"; gene_source "eRNAkit"; gene_biotype "eRNA"; cluster "2804"; n_stranded "0";
chrX	StringTie	transcript	49044524	49044683	1000	+	.	gene_id "EN22852p"; transcript_id "EN22852p.1"; cov "9.300000"; FPKM "0.113313"; TPM "0.181677"; eRNAkit "en175257"; gene_source "STRINGTIE"; gene_biotype "eRNA"; embedded_stranded "no";
chrX	StringTie	transcript	49044524	49044683	1000	-	.	gene_id "EN22852n"; transcript_id "EN22852n.1"; cov "9.300000"; FPKM "0.113313"; TPM "0.181677"; eRNAkit "en175257"; gene_source "STRINGTIE"; gene_biotype "eRNA"; embedded_stranded "no";
chrX	StringTie	exon	49044524	49044683	1000	+	.	gene_id "EN22852p"; transcript_id "EN22852p.1"; exon_number "1"; cov "9.300000"; eRNAkit "en175257"; gene_source "STRINGTIE"; gene_biotype "eRNA";
chrX	StringTie	exon	49044524	49044683	1000	-	.	gene_id "EN22852n"; transcript_id "EN22852n.1"; exon_number "1"; cov "9.300000"; eRNAkit "en175257"; gene_source "STRINGTIE"; gene_biotype "eRNA";
chrX	eRNAkit	gene	49046781	49049742	.	.	.	gene_id "EN22853"; gene_source "eRNAkit"; gene_biotype "eRNA"; cluster "NA"; n_stranded "1";
chrX	StringTie	transcript	49046781	49049742	1000	-	.	gene_id "EN22853"; transcript_id "EN22853.1"; cov "5.737735"; FPKM "0.069910"; TPM "0.112087"; eRNAkit "en175258_en175259"; gene_source "STRINGTIE"; gene_biotype "eRNA"; embedded_stranded "no";
chrX	StringTie	exon	49046781	49046851	1000	-	.	gene_id "EN22853"; transcript_id "EN22853.1"; exon_number "1"; cov "15.277234"; eRNAkit "en175258"; gene_source "STRINGTIE"; gene_biotype "eRNA";
chrX	StringTie	exon	49048110	49049742	1000	-	.	gene_id "EN22853"; transcript_id "EN22853.1"; exon_number "2"; cov "5.322974"; eRNAkit "en175259"; gene_source "STRINGTIE"; gene_biotype "eRNA";
chrX	eRNAkit	gene	49104280	49104795	.	.	.	gene_id "EN22854"; gene_source "eRNAkit"; gene_biotype "eRNA"; cluster "2805"; n_stranded "0";
chrX	StringTie	transcript	49104280	49104795	1000	+	.	gene_id "EN22854p"; transcript_id "EN22854p.1"; cov "246.096612"; FPKM "2.998486"; TPM "4.807529"; eRNAkit "en175307"; gene_source "STRINGTIE"; gene_biotype "eRNA"; embedded_stranded "no";
chrX	StringTie	transcript	49104280	49104795	1000	-	.	gene_id "EN22854n"; transcript_id "EN22854n.1"; cov "246.096612"; FPKM "2.998486"; TPM "4.807529"; eRNAkit "en175307"; gene_source "STRINGTIE"; gene_biotype "eRNA"; embedded_stranded "no";
chrX	StringTie	exon	49104280	49104795	1000	+	.	gene_id "EN22854p"; transcript_id "EN22854p.1"; exon_number "1"; cov "246.096619"; eRNAkit "en175307"; gene_source "STRINGTIE"; gene_biotype "eRNA";
chrX	StringTie	exon	49104280	49104795	1000	-	.	gene_id "EN22854n"; transcript_id "EN22854n.1"; exon_number "1"; cov "246.096619"; eRNAkit "en175307"; gene_source "STRINGTIE"; gene_biotype "eRNA";
chrX	eRNAkit	gene	49105162	49107959	.	.	.	gene_id "EN22855"; gene_source "eRNAkit"; gene_biotype "eRNA"; cluster "2805"; n_stranded "0";
chrX	StringTie	transcript	49105162	49107959	1000	+	.	gene_id "EN22855p"; transcript_id "EN22855p.1"; cov "320.504624"; FPKM "3.905086"; TPM "6.261100"; eRNAkit "en175308_en175310_en175311_en175309"; gene_source "STRINGTIE"; gene_biotype "eRNA"; embedded_stranded "no";
chrX	StringTie	transcript	49105162	49107959	1000	-	.	gene_id "EN22855n"; transcript_id "EN22855n.1"; cov "320.504624"; FPKM "3.905086"; TPM "6.261100"; eRNAkit "en175308_en175310_en175311_en175309"; gene_source "STRINGTIE"; gene_biotype "eRNA"; embedded_stranded "no";
chrX	StringTie	exon	49105162	49107959	1000	+	.	gene_id "EN22855p"; transcript_id "EN22855p.1"; exon_number "1"; cov "320.504639"; eRNAkit "en175308_en175310_en175311_en175309"; gene_source "STRINGTIE"; gene_biotype "eRNA";
chrX	StringTie	exon	49105162	49107959	1000	-	.	gene_id "EN22855n"; transcript_id "EN22855n.1"; exon_number "1"; cov "320.504639"; eRNAkit "en175308_en175310_en175311_en175309"; gene_source "STRINGTIE"; gene_biotype "eRNA";
chrX	eRNAkit	gene	49108222	49111950	.	.	.	gene_id "EN22856"; gene_source "eRNAkit"; gene_biotype "eRNA"; cluster "2805"; n_stranded "0";
chrX	StringTie	transcript	49108222	49111950	1000	+	.	gene_id "EN22856p"; transcript_id "EN22856p.1"; cov "280.512537"; FPKM "3.417815"; TPM "5.479849"; eRNAkit "en175314_en175313_en175312"; gene_source "STRINGTIE"; gene_biotype "eRNA"; embedded_stranded "no";
chrX	StringTie	transcript	49108222	49111950	1000	-	.	gene_id "EN22856n"; transcript_id "EN22856n.1"; cov "280.512537"; FPKM "3.417815"; TPM "5.479849"; eRNAkit "en175314_en175313_en175312"; gene_source "STRINGTIE"; gene_biotype "eRNA"; embedded_stranded "no";
chrX	StringTie	exon	49108222	49111950	1000	+	.	gene_id "EN22856p"; transcript_id "EN22856p.1"; exon_number "1"; cov "280.512543"; eRNAkit "en175313_en175314_en175312"; gene_source "STRINGTIE"; gene_biotype "eRNA";
chrX	StringTie	exon	49108222	49111950	1000	-	.	gene_id "EN22856n"; transcript_id "EN22856n.1"; exon_number "1"; cov "280.512543"; eRNAkit "en175313_en175314_en175312"; gene_source "STRINGTIE"; gene_biotype "eRNA";
chrX	eRNAkit	gene	49125152	49126315	.	.	.	gene_id "EN22858"; gene_source "eRNAkit"; gene_biotype "eRNA"; cluster "NA"; n_stranded "0";
chrX	StringTie	transcript	49125152	49126315	1000	+	.	gene_id "EN22858p"; transcript_id "EN22858p.1"; cov "53.520189"; FPKM "0.652100"; TPM "1.045524"; eRNAkit "en175328_en175326_en175327_en175329"; gene_source "STRINGTIE"; gene_biotype "eRNA"; embedded_stranded "no";
chrX	StringTie	transcript	49125152	49126315	1000	-	.	gene_id "EN22858n"; transcript_id "EN22858n.1"; cov "53.520189"; FPKM "0.652100"; TPM "1.045524"; eRNAkit "en175328_en175326_en175327_en175329"; gene_source "STRINGTIE"; gene_biotype "eRNA"; embedded_stranded "no";
chrX	StringTie	exon	49125152	49126315	1000	+	.	gene_id "EN22858p"; transcript_id "EN22858p.1"; exon_number "1"; cov "53.520187"; eRNAkit "en175329_en175326_en175328_en175327"; gene_source "STRINGTIE"; gene_biotype "eRNA";
chrX	StringTie	exon	49125152	49126315	1000	-	.	gene_id "EN22858n"; transcript_id "EN22858n.1"; exon_number "1"; cov "53.520187"; eRNAkit "en175329_en175326_en175328_en175327"; gene_source "STRINGTIE"; gene_biotype "eRNA";
chrX	eRNAkit	gene	49161563	49161998	.	.	.	gene_id "EN22862"; gene_source "eRNAkit"; gene_biotype "eRNA"; cluster "NA"; n_stranded "0";
chrX	StringTie	transcript	49161563	49161998	1000	+	.	gene_id "EN22862p"; transcript_id "EN22862p.1"; cov "27.293578"; FPKM "0.332550"; TPM "0.533184"; eRNAkit "en175340"; gene_source "STRINGTIE"; gene_biotype "eRNA"; embedded_stranded "no";
chrX	StringTie	transcript	49161563	49161998	1000	-	.	gene_id "EN22862n"; transcript_id "EN22862n.1"; cov "27.293578"; FPKM "0.332550"; TPM "0.533184"; eRNAkit "en175340"; gene_source "STRINGTIE"; gene_biotype "eRNA"; embedded_stranded "no";
chrX	StringTie	exon	49161563	49161998	1000	+	.	gene_id "EN22862p"; transcript_id "EN22862p.1"; exon_number "1"; cov "27.293577"; eRNAkit "en175340"; gene_source "STRINGTIE"; gene_biotype "eRNA";
chrX	StringTie	exon	49161563	49161998	1000	-	.	gene_id "EN22862n"; transcript_id "EN22862n.1"; exon_number "1"; cov "27.293577"; eRNAkit "en175340"; gene_source "STRINGTIE"; gene_biotype "eRNA";
chrX	eRNAkit	gene	49302215	49302634	.	.	.	gene_id "EN22863"; gene_source "eRNAkit"; gene_biotype "eRNA"; cluster "NA"; n_stranded "0";
chrX	StringTie	transcript	49302215	49302634	1000	+	.	gene_id "EN22863p"; transcript_id "EN22863p.1"; cov "6.740476"; FPKM "0.082127"; TPM "0.131676"; eRNAkit "en175450"; gene_source "STRINGTIE"; gene_biotype "eRNA"; embedded_stranded "no";
chrX	StringTie	transcript	49302215	49302634	1000	-	.	gene_id "EN22863n"; transcript_id "EN22863n.1"; cov "6.740476"; FPKM "0.082127"; TPM "0.131676"; eRNAkit "en175450"; gene_source "STRINGTIE"; gene_biotype "eRNA"; embedded_stranded "no";
chrX	StringTie	exon	49302215	49302634	1000	+	.	gene_id "EN22863p"; transcript_id "EN22863p.1"; exon_number "1"; cov "6.740476"; eRNAkit "en175450"; gene_source "STRINGTIE"; gene_biotype "eRNA";
chrX	StringTie	exon	49302215	49302634	1000	-	.	gene_id "EN22863n"; transcript_id "EN22863n.1"; exon_number "1"; cov "6.740476"; eRNAkit "en175450"; gene_source "STRINGTIE"; gene_biotype "eRNA";
chrX	eRNAkit	gene	49840309	49840490	.	.	.	gene_id "EN22867"; gene_source "eRNAkit"; gene_biotype "eRNA"; cluster "NA"; n_stranded "0";
chrX	StringTie	transcript	49840309	49840490	1000	+	.	gene_id "EN22867p"; transcript_id "EN22867p.1"; cov "17.632174"; FPKM "0.214834"; TPM "0.344447"; eRNAkit "en175498"; gene_source "STRINGTIE"; gene_biotype "eRNA"; embedded_stranded "no";
chrX	StringTie	transcript	49840309	49840490	1000	-	.	gene_id "EN22867n"; transcript_id "EN22867n.1"; cov "17.632174"; FPKM "0.214834"; TPM "0.344447"; eRNAkit "en175498"; gene_source "STRINGTIE"; gene_biotype "eRNA"; embedded_stranded "no";
chrX	StringTie	exon	49840309	49840490	1000	+	.	gene_id "EN22867p"; transcript_id "EN22867p.1"; exon_number "1"; cov "17.632174"; eRNAkit "en175498"; gene_source "STRINGTIE"; gene_biotype "eRNA";
chrX	StringTie	exon	49840309	49840490	1000	-	.	gene_id "EN22867n"; transcript_id "EN22867n.1"; exon_number "1"; cov "17.632174"; eRNAkit "en175498"; gene_source "STRINGTIE"; gene_biotype "eRNA";
chrX	eRNAkit	gene	49845477	49845687	.	.	.	gene_id "EN22868"; gene_source "eRNAkit"; gene_biotype "eRNA"; cluster "NA"; n_stranded "0";
chrX	StringTie	transcript	49845477	49845687	1000	+	.	gene_id "EN22868p"; transcript_id "EN22868p.1"; cov "10.478673"; FPKM "0.127674"; TPM "0.204702"; eRNAkit "en175500"; gene_source "STRINGTIE"; gene_biotype "eRNA"; embedded_stranded "no";
chrX	StringTie	transcript	49845477	49845687	1000	-	.	gene_id "EN22868n"; transcript_id "EN22868n.1"; cov "10.478673"; FPKM "0.127674"; TPM "0.204702"; eRNAkit "en175500"; gene_source "STRINGTIE"; gene_biotype "eRNA"; embedded_stranded "no";
chrX	StringTie	exon	49845477	49845687	1000	+	.	gene_id "EN22868p"; transcript_id "EN22868p.1"; exon_number "1"; cov "10.478673"; eRNAkit "en175500"; gene_source "STRINGTIE"; gene_biotype "eRNA";
chrX	StringTie	exon	49845477	49845687	1000	-	.	gene_id "EN22868n"; transcript_id "EN22868n.1"; exon_number "1"; cov "10.478673"; eRNAkit "en175500"; gene_source "STRINGTIE"; gene_biotype "eRNA";
chrX	eRNAkit	gene	50108525	50109100	.	.	.	gene_id "EN22869"; gene_source "eRNAkit"; gene_biotype "eRNA"; cluster "2806"; n_stranded "0";
chrX	StringTie	transcript	50108525	50109100	1000	+	.	gene_id "EN22869p"; transcript_id "EN22869p.1"; cov "28.693061"; FPKM "0.349601"; TPM "0.560523"; eRNAkit "en175533"; gene_source "STRINGTIE"; gene_biotype "eRNA"; embedded_stranded "no";
chrX	StringTie	transcript	50108525	50109100	1000	-	.	gene_id "EN22869n"; transcript_id "EN22869n.1"; cov "28.693061"; FPKM "0.349601"; TPM "0.560523"; eRNAkit "en175533"; gene_source "STRINGTIE"; gene_biotype "eRNA"; embedded_stranded "no";
chrX	StringTie	exon	50108525	50109100	1000	+	.	gene_id "EN22869p"; transcript_id "EN22869p.1"; exon_number "1"; cov "28.693062"; eRNAkit "en175533"; gene_source "STRINGTIE"; gene_biotype "eRNA";
chrX	StringTie	exon	50108525	50109100	1000	-	.	gene_id "EN22869n"; transcript_id "EN22869n.1"; exon_number "1"; cov "28.693062"; eRNAkit "en175533"; gene_source "STRINGTIE"; gene_biotype "eRNA";
chrX	eRNAkit	gene	50109918	50111056	.	.	.	gene_id "EN22870"; gene_source "eRNAkit"; gene_biotype "eRNA"; cluster "2806"; n_stranded "0";
chrX	StringTie	transcript	50109918	50111056	1000	+	.	gene_id "EN22870p"; transcript_id "EN22870p.1"; cov "12.392564"; FPKM "0.150993"; TPM "0.242090"; eRNAkit "en175534"; gene_source "STRINGTIE"; gene_biotype "eRNA"; embedded_stranded "no";
chrX	StringTie	transcript	50109918	50111056	1000	-	.	gene_id "EN22870n"; transcript_id "EN22870n.1"; cov "12.392564"; FPKM "0.150993"; TPM "0.242090"; eRNAkit "en175534"; gene_source "STRINGTIE"; gene_biotype "eRNA"; embedded_stranded "no";
chrX	StringTie	exon	50109918	50111056	1000	+	.	gene_id "EN22870p"; transcript_id "EN22870p.1"; exon_number "1"; cov "12.392565"; eRNAkit "en175534"; gene_source "STRINGTIE"; gene_biotype "eRNA";
chrX	StringTie	exon	50109918	50111056	1000	-	.	gene_id "EN22870n"; transcript_id "EN22870n.1"; exon_number "1"; cov "12.392565"; eRNAkit "en175534"; gene_source "STRINGTIE"; gene_biotype "eRNA";
chrX	eRNAkit	gene	50111905	50119072	.	.	.	gene_id "EN22871"; gene_source "eRNAkit"; gene_biotype "eRNA"; cluster "2806"; n_stranded "0";
chrX	StringTie	transcript	50111905	50119072	1000	+	.	gene_id "EN22871p"; transcript_id "EN22871p.1"; cov "10.387286"; FPKM "0.126561"; TPM "0.202917"; eRNAkit "en175535_en175537_en175536"; gene_source "STRINGTIE"; gene_biotype "eRNA"; embedded_stranded "no";
chrX	StringTie	transcript	50111905	50119072	1000	-	.	gene_id "EN22871n"; transcript_id "EN22871n.1"; cov "10.387286"; FPKM "0.126561"; TPM "0.202917"; eRNAkit "en175535_en175537_en175536"; gene_source "STRINGTIE"; gene_biotype "eRNA"; embedded_stranded "no";
chrX	StringTie	exon	50111905	50119072	1000	+	.	gene_id "EN22871p"; transcript_id "EN22871p.1"; exon_number "1"; cov "10.387285"; eRNAkit "en175535_en175537_en175536"; gene_source "STRINGTIE"; gene_biotype "eRNA";
chrX	StringTie	exon	50111905	50119072	1000	-	.	gene_id "EN22871n"; transcript_id "EN22871n.1"; exon_number "1"; cov "10.387285"; eRNAkit "en175535_en175537_en175536"; gene_source "STRINGTIE"; gene_biotype "eRNA";
chrX	eRNAkit	gene	50119865	50121151	.	.	.	gene_id "EN22872"; gene_source "eRNAkit"; gene_biotype "eRNA"; cluster "2806"; n_stranded "0";
chrX	StringTie	transcript	50119865	50121151	1000	+	.	gene_id "EN22872p"; transcript_id "EN22872p.1"; cov "13.202166"; FPKM "0.160858"; TPM "0.257906"; eRNAkit "en175538_en175539"; gene_source "STRINGTIE"; gene_biotype "eRNA"; embedded_stranded "no";
chrX	StringTie	transcript	50119865	50121151	1000	-	.	gene_id "EN22872n"; transcript_id "EN22872n.1"; cov "13.202166"; FPKM "0.160858"; TPM "0.257906"; eRNAkit "en175538_en175539"; gene_source "STRINGTIE"; gene_biotype "eRNA"; embedded_stranded "no";
chrX	StringTie	exon	50119865	50121151	1000	+	.	gene_id "EN22872p"; transcript_id "EN22872p.1"; exon_number "1"; cov "13.202166"; eRNAkit "en175539_en175538"; gene_source "STRINGTIE"; gene_biotype "eRNA";
chrX	StringTie	exon	50119865	50121151	1000	-	.	gene_id "EN22872n"; transcript_id "EN22872n.1"; exon_number "1"; cov "13.202166"; eRNAkit "en175539_en175538"; gene_source "STRINGTIE"; gene_biotype "eRNA";
chrX	eRNAkit	gene	50121604	50122638	.	.	.	gene_id "EN22873"; gene_source "eRNAkit"; gene_biotype "eRNA"; cluster "2806"; n_stranded "0";
chrX	StringTie	transcript	50121604	50122638	1000	+	.	gene_id "EN22873p"; transcript_id "EN22873p.1"; cov "7.497585"; FPKM "0.091352"; TPM "0.146466"; eRNAkit "en175540"; gene_source "STRINGTIE"; gene_biotype "eRNA"; embedded_stranded "no";
chrX	StringTie	transcript	50121604	50122638	1000	-	.	gene_id "EN22873n"; transcript_id "EN22873n.1"; cov "7.497585"; FPKM "0.091352"; TPM "0.146466"; eRNAkit "en175540"; gene_source "STRINGTIE"; gene_biotype "eRNA"; embedded_stranded "no";
chrX	StringTie	exon	50121604	50122638	1000	+	.	gene_id "EN22873p"; transcript_id "EN22873p.1"; exon_number "1"; cov "7.497584"; eRNAkit "en175540"; gene_source "STRINGTIE"; gene_biotype "eRNA";
chrX	StringTie	exon	50121604	50122638	1000	-	.	gene_id "EN22873n"; transcript_id "EN22873n.1"; exon_number "1"; cov "7.497584"; eRNAkit "en175540"; gene_source "STRINGTIE"; gene_biotype "eRNA";
chrX	eRNAkit	gene	50123159	50127065	.	.	.	gene_id "EN22874"; gene_source "eRNAkit"; gene_biotype "eRNA"; cluster "2806"; n_stranded "0";
chrX	StringTie	transcript	50123159	50127065	1000	+	.	gene_id "EN22874p"; transcript_id "EN22874p.1"; cov "9.992833"; FPKM "0.121754"; TPM "0.195211"; eRNAkit "en175542_en175541"; gene_source "STRINGTIE"; gene_biotype "eRNA"; embedded_stranded "no";
chrX	StringTie	transcript	50123159	50127065	1000	-	.	gene_id "EN22874n"; transcript_id "EN22874n.1"; cov "9.992833"; FPKM "0.121754"; TPM "0.195211"; eRNAkit "en175542_en175541"; gene_source "STRINGTIE"; gene_biotype "eRNA"; embedded_stranded "no";
chrX	StringTie	exon	50123159	50127065	1000	+	.	gene_id "EN22874p"; transcript_id "EN22874p.1"; exon_number "1"; cov "9.992833"; eRNAkit "en175542_en175541"; gene_source "STRINGTIE"; gene_biotype "eRNA";
chrX	StringTie	exon	50123159	50127065	1000	-	.	gene_id "EN22874n"; transcript_id "EN22874n.1"; exon_number "1"; cov "9.992833"; eRNAkit "en175542_en175541"; gene_source "STRINGTIE"; gene_biotype "eRNA";
chrX	eRNAkit	gene	50131252	50133150	.	.	.	gene_id "EN22875"; gene_source "eRNAkit"; gene_biotype "eRNA"; cluster "2807"; n_stranded "0";
chrX	StringTie	transcript	50131252	50133150	1000	+	.	gene_id "EN22875p"; transcript_id "EN22875p.1"; cov "4.778548"; FPKM "0.058223"; TPM "0.093350"; eRNAkit "en175545_en175546"; gene_source "STRINGTIE"; gene_biotype "eRNA"; embedded_stranded "no";
chrX	StringTie	transcript	50131252	50133150	1000	-	.	gene_id "EN22875n"; transcript_id "EN22875n.1"; cov "4.778548"; FPKM "0.058223"; TPM "0.093350"; eRNAkit "en175545_en175546"; gene_source "STRINGTIE"; gene_biotype "eRNA"; embedded_stranded "no";
chrX	StringTie	exon	50131252	50133150	1000	+	.	gene_id "EN22875p"; transcript_id "EN22875p.1"; exon_number "1"; cov "4.778548"; eRNAkit "en175546_en175545"; gene_source "STRINGTIE"; gene_biotype "eRNA";
chrX	StringTie	exon	50131252	50133150	1000	-	.	gene_id "EN22875n"; transcript_id "EN22875n.1"; exon_number "1"; cov "4.778548"; eRNAkit "en175546_en175545"; gene_source "STRINGTIE"; gene_biotype "eRNA";
chrX	eRNAkit	gene	50133402	50134593	.	.	.	gene_id "EN22876"; gene_source "eRNAkit"; gene_biotype "eRNA"; cluster "2807"; n_stranded "0";
chrX	StringTie	transcript	50133402	50134593	1000	+	.	gene_id "EN22876p"; transcript_id "EN22876p.1"; cov "4.842283"; FPKM "0.058999"; TPM "0.094595"; eRNAkit "en175548_en175547"; gene_source "STRINGTIE"; gene_biotype "eRNA"; embedded_stranded "no";
chrX	StringTie	transcript	50133402	50134593	1000	-	.	gene_id "EN22876n"; transcript_id "EN22876n.1"; cov "4.842283"; FPKM "0.058999"; TPM "0.094595"; eRNAkit "en175548_en175547"; gene_source "STRINGTIE"; gene_biotype "eRNA"; embedded_stranded "no";
chrX	StringTie	exon	50133402	50134593	1000	+	.	gene_id "EN22876p"; transcript_id "EN22876p.1"; exon_number "1"; cov "4.842283"; eRNAkit "en175547_en175548"; gene_source "STRINGTIE"; gene_biotype "eRNA";
chrX	StringTie	exon	50133402	50134593	1000	-	.	gene_id "EN22876n"; transcript_id "EN22876n.1"; exon_number "1"; cov "4.842283"; eRNAkit "en175547_en175548"; gene_source "STRINGTIE"; gene_biotype "eRNA";
chrX	eRNAkit	gene	50134866	50136031	.	.	.	gene_id "EN22877"; gene_source "eRNAkit"; gene_biotype "eRNA"; cluster "2807"; n_stranded "0";
chrX	StringTie	transcript	50134866	50136031	1000	+	.	gene_id "EN22877p"; transcript_id "EN22877p.1"; cov "5.069468"; FPKM "0.061767"; TPM "0.099033"; eRNAkit "en175549_en175548"; gene_source "STRINGTIE"; gene_biotype "eRNA"; embedded_stranded "no";
chrX	StringTie	transcript	50134866	50136031	1000	-	.	gene_id "EN22877n"; transcript_id "EN22877n.1"; cov "5.069468"; FPKM "0.061767"; TPM "0.099033"; eRNAkit "en175549_en175548"; gene_source "STRINGTIE"; gene_biotype "eRNA"; embedded_stranded "no";
chrX	StringTie	exon	50134866	50136031	1000	+	.	gene_id "EN22877p"; transcript_id "EN22877p.1"; exon_number "1"; cov "5.069468"; eRNAkit "en175549_en175548"; gene_source "STRINGTIE"; gene_biotype "eRNA";
chrX	StringTie	exon	50134866	50136031	1000	-	.	gene_id "EN22877n"; transcript_id "EN22877n.1"; exon_number "1"; cov "5.069468"; eRNAkit "en175549_en175548"; gene_source "STRINGTIE"; gene_biotype "eRNA";
chrX	eRNAkit	gene	50557912	50558695	.	.	.	gene_id "EN22878"; gene_source "eRNAkit"; gene_biotype "eRNA"; cluster "NA"; n_stranded "0";
chrX	StringTie	transcript	50557912	50558695	1000	+	.	gene_id "EN22878p"; transcript_id "EN22878p.1"; cov "20.318878"; FPKM "0.247569"; TPM "0.396932"; eRNAkit "en175571"; gene_source "STRINGTIE"; gene_biotype "eRNA"; embedded_stranded "no";
chrX	StringTie	transcript	50557912	50558695	1000	-	.	gene_id "EN22878n"; transcript_id "EN22878n.1"; cov "20.318878"; FPKM "0.247569"; TPM "0.396932"; eRNAkit "en175571"; gene_source "STRINGTIE"; gene_biotype "eRNA"; embedded_stranded "no";
chrX	StringTie	exon	50557912	50558695	1000	+	.	gene_id "EN22878p"; transcript_id "EN22878p.1"; exon_number "1"; cov "20.318878"; eRNAkit "en175571"; gene_source "STRINGTIE"; gene_biotype "eRNA";
chrX	StringTie	exon	50557912	50558695	1000	-	.	gene_id "EN22878n"; transcript_id "EN22878n.1"; exon_number "1"; cov "20.318878"; eRNAkit "en175571"; gene_source "STRINGTIE"; gene_biotype "eRNA";
chrX	eRNAkit	gene	51473777	51481532	.	.	.	gene_id "EN22880"; gene_source "eRNAkit"; gene_biotype "eRNA"; cluster "NA"; n_stranded "0";
chrX	StringTie	transcript	51473777	51481532	1000	+	.	gene_id "EN22880p"; transcript_id "EN22880p.1"; cov "39.681484"; FPKM "0.483486"; TPM "0.775183"; eRNAkit "en175602"; gene_source "STRINGTIE"; gene_biotype "eRNA"; embedded_stranded "no";
chrX	StringTie	transcript	51473777	51481532	1000	-	.	gene_id "EN22880n"; transcript_id "EN22880n.1"; cov "39.681484"; FPKM "0.483486"; TPM "0.775183"; eRNAkit "en175602"; gene_source "STRINGTIE"; gene_biotype "eRNA"; embedded_stranded "no";
chrX	StringTie	exon	51473777	51481532	1000	+	.	gene_id "EN22880p"; transcript_id "EN22880p.1"; exon_number "1"; cov "39.681484"; eRNAkit "en175602"; gene_source "STRINGTIE"; gene_biotype "eRNA";
chrX	StringTie	exon	51473777	51481532	1000	-	.	gene_id "EN22880n"; transcript_id "EN22880n.1"; exon_number "1"; cov "39.681484"; eRNAkit "en175602"; gene_source "STRINGTIE"; gene_biotype "eRNA";
chrX	eRNAkit	gene	51484111	51485947	.	.	.	gene_id "EN22881"; gene_source "eRNAkit"; gene_biotype "eRNA"; cluster "NA"; n_stranded "0";
chrX	StringTie	transcript	51484111	51485947	1000	+	.	gene_id "EN22881p"; transcript_id "EN22881p.1"; cov "23.394665"; FPKM "0.285045"; TPM "0.457018"; eRNAkit "en175603_en175604"; gene_source "STRINGTIE"; gene_biotype "eRNA"; embedded_stranded "no";
chrX	StringTie	transcript	51484111	51485947	1000	-	.	gene_id "EN22881n"; transcript_id "EN22881n.1"; cov "23.394665"; FPKM "0.285045"; TPM "0.457018"; eRNAkit "en175603_en175604"; gene_source "STRINGTIE"; gene_biotype "eRNA"; embedded_stranded "no";
chrX	StringTie	exon	51484111	51485947	1000	+	.	gene_id "EN22881p"; transcript_id "EN22881p.1"; exon_number "1"; cov "23.394665"; eRNAkit "en175604_en175603"; gene_source "STRINGTIE"; gene_biotype "eRNA";
chrX	StringTie	exon	51484111	51485947	1000	-	.	gene_id "EN22881n"; transcript_id "EN22881n.1"; exon_number "1"; cov "23.394665"; eRNAkit "en175604_en175603"; gene_source "STRINGTIE"; gene_biotype "eRNA";
chrX	eRNAkit	gene	51487519	51487680	.	.	.	gene_id "EN22882"; gene_source "eRNAkit"; gene_biotype "eRNA"; cluster "2808"; n_stranded "0";
chrX	StringTie	transcript	51487519	51487680	1000	+	.	gene_id "EN22882p"; transcript_id "EN22882p.1"; cov "10.561728"; FPKM "0.128686"; TPM "0.206325"; eRNAkit "en175605"; gene_source "STRINGTIE"; gene_biotype "eRNA"; embedded_stranded "no";
chrX	StringTie	transcript	51487519	51487680	1000	-	.	gene_id "EN22882n"; transcript_id "EN22882n.1"; cov "10.561728"; FPKM "0.128686"; TPM "0.206325"; eRNAkit "en175605"; gene_source "STRINGTIE"; gene_biotype "eRNA"; embedded_stranded "no";
chrX	StringTie	exon	51487519	51487680	1000	+	.	gene_id "EN22882p"; transcript_id "EN22882p.1"; exon_number "1"; cov "10.561728"; eRNAkit "en175605"; gene_source "STRINGTIE"; gene_biotype "eRNA";
chrX	StringTie	exon	51487519	51487680	1000	-	.	gene_id "EN22882n"; transcript_id "EN22882n.1"; exon_number "1"; cov "10.561728"; eRNAkit "en175605"; gene_source "STRINGTIE"; gene_biotype "eRNA";
chrX	eRNAkit	gene	51488528	51489242	.	.	.	gene_id "EN22883"; gene_source "eRNAkit"; gene_biotype "eRNA"; cluster "2808"; n_stranded "0";
chrX	StringTie	transcript	51488528	51489242	1000	+	.	gene_id "EN22883p"; transcript_id "EN22883p.1"; cov "46.124476"; FPKM "0.561989"; TPM "0.901048"; eRNAkit "en175607"; gene_source "STRINGTIE"; gene_biotype "eRNA"; embedded_stranded "no";
chrX	StringTie	transcript	51488528	51489242	1000	-	.	gene_id "EN22883n"; transcript_id "EN22883n.1"; cov "46.124476"; FPKM "0.561989"; TPM "0.901048"; eRNAkit "en175607"; gene_source "STRINGTIE"; gene_biotype "eRNA"; embedded_stranded "no";
chrX	StringTie	exon	51488528	51489242	1000	+	.	gene_id "EN22883p"; transcript_id "EN22883p.1"; exon_number "1"; cov "46.124477"; eRNAkit "en175607"; gene_source "STRINGTIE"; gene_biotype "eRNA";
chrX	StringTie	exon	51488528	51489242	1000	-	.	gene_id "EN22883n"; transcript_id "EN22883n.1"; exon_number "1"; cov "46.124477"; eRNAkit "en175607"; gene_source "STRINGTIE"; gene_biotype "eRNA";
chrX	eRNAkit	gene	51644968	51645295	.	.	.	gene_id "EN22887"; gene_source "eRNAkit"; gene_biotype "eRNA"; cluster "NA"; n_stranded "0";
chrX	StringTie	transcript	51644968	51645295	1000	+	.	gene_id "EN22887p"; transcript_id "EN22887p.1"; cov "6.963855"; FPKM "0.084849"; TPM "0.136040"; eRNAkit "en175622"; gene_source "STRINGTIE"; gene_biotype "eRNA"; embedded_stranded "no";
chrX	StringTie	transcript	51644968	51645295	1000	-	.	gene_id "EN22887n"; transcript_id "EN22887n.1"; cov "6.963855"; FPKM "0.084849"; TPM "0.136040"; eRNAkit "en175622"; gene_source "STRINGTIE"; gene_biotype "eRNA"; embedded_stranded "no";
chrX	StringTie	exon	51644968	51645295	1000	+	.	gene_id "EN22887p"; transcript_id "EN22887p.1"; exon_number "1"; cov "6.963855"; eRNAkit "en175622"; gene_source "STRINGTIE"; gene_biotype "eRNA";
chrX	StringTie	exon	51644968	51645295	1000	-	.	gene_id "EN22887n"; transcript_id "EN22887n.1"; exon_number "1"; cov "6.963855"; eRNAkit "en175622"; gene_source "STRINGTIE"; gene_biotype "eRNA";
chrX	eRNAkit	gene	51939445	51939637	.	.	.	gene_id "EN22888"; gene_source "eRNAkit"; gene_biotype "eRNA"; cluster "NA"; n_stranded "0";
chrX	StringTie	transcript	51939445	51939637	1000	+	.	gene_id "EN22888p"; transcript_id "EN22888p.1"; cov "21.000001"; FPKM "0.255868"; TPM "0.410238"; eRNAkit "en175638"; gene_source "STRINGTIE"; gene_biotype "eRNA"; embedded_stranded "no";
chrX	StringTie	transcript	51939445	51939637	1000	-	.	gene_id "EN22888n"; transcript_id "EN22888n.1"; cov "21.000001"; FPKM "0.255868"; TPM "0.410238"; eRNAkit "en175638"; gene_source "STRINGTIE"; gene_biotype "eRNA"; embedded_stranded "no";
chrX	StringTie	exon	51939445	51939637	1000	+	.	gene_id "EN22888p"; transcript_id "EN22888p.1"; exon_number "1"; cov "21.000002"; eRNAkit "en175638"; gene_source "STRINGTIE"; gene_biotype "eRNA";
chrX	StringTie	exon	51939445	51939637	1000	-	.	gene_id "EN22888n"; transcript_id "EN22888n.1"; exon_number "1"; cov "21.000002"; eRNAkit "en175638"; gene_source "STRINGTIE"; gene_biotype "eRNA";
chrX	eRNAkit	gene	51950006	51950180	.	.	.	gene_id "EN22889"; gene_source "eRNAkit"; gene_biotype "eRNA"; cluster "NA"; n_stranded "0";
chrX	StringTie	transcript	51950006	51950180	1000	+	.	gene_id "EN22889p"; transcript_id "EN22889p.1"; cov "13.356155"; FPKM "0.162734"; TPM "0.260914"; eRNAkit "en175638"; gene_source "STRINGTIE"; gene_biotype "eRNA"; embedded_stranded "no";
chrX	StringTie	transcript	51950006	51950180	1000	-	.	gene_id "EN22889n"; transcript_id "EN22889n.1"; cov "13.356155"; FPKM "0.162734"; TPM "0.260914"; eRNAkit "en175638"; gene_source "STRINGTIE"; gene_biotype "eRNA"; embedded_stranded "no";
chrX	StringTie	exon	51950006	51950180	1000	+	.	gene_id "EN22889p"; transcript_id "EN22889p.1"; exon_number "1"; cov "13.356155"; eRNAkit "en175638"; gene_source "STRINGTIE"; gene_biotype "eRNA";
chrX	StringTie	exon	51950006	51950180	1000	-	.	gene_id "EN22889n"; transcript_id "EN22889n.1"; exon_number "1"; cov "13.356155"; eRNAkit "en175638"; gene_source "STRINGTIE"; gene_biotype "eRNA";
chrX	eRNAkit	gene	52092770	52093266	.	.	.	gene_id "EN22893"; gene_source "eRNAkit"; gene_biotype "eRNA"; cluster "2809"; n_stranded "0";
chrX	StringTie	transcript	52092770	52093266	1000	+	.	gene_id "EN22893p"; transcript_id "EN22893p.1"; cov "12.917476"; FPKM "0.157389"; TPM "0.252345"; eRNAkit "en175641"; gene_source "STRINGTIE"; gene_biotype "eRNA"; embedded_stranded "no";
chrX	StringTie	transcript	52092770	52093266	1000	-	.	gene_id "EN22893n"; transcript_id "EN22893n.1"; cov "12.917476"; FPKM "0.157389"; TPM "0.252345"; eRNAkit "en175641"; gene_source "STRINGTIE"; gene_biotype "eRNA"; embedded_stranded "no";
chrX	StringTie	exon	52092770	52093266	1000	+	.	gene_id "EN22893p"; transcript_id "EN22893p.1"; exon_number "1"; cov "12.917476"; eRNAkit "en175641"; gene_source "STRINGTIE"; gene_biotype "eRNA";
chrX	StringTie	exon	52092770	52093266	1000	-	.	gene_id "EN22893n"; transcript_id "EN22893n.1"; exon_number "1"; cov "12.917476"; eRNAkit "en175641"; gene_source "STRINGTIE"; gene_biotype "eRNA";
chrX	eRNAkit	gene	52093539	52100049	.	.	.	gene_id "EN22894"; gene_source "eRNAkit"; gene_biotype "eRNA"; cluster "2809"; n_stranded "0";
chrX	StringTie	transcript	52093539	52100049	1000	+	.	gene_id "EN22894p"; transcript_id "EN22894p.1"; cov "6.646575"; FPKM "0.080983"; TPM "0.129842"; eRNAkit "en175641"; gene_source "STRINGTIE"; gene_biotype "eRNA"; embedded_stranded "no";
chrX	StringTie	transcript	52093539	52100049	1000	-	.	gene_id "EN22894n"; transcript_id "EN22894n.1"; cov "6.646575"; FPKM "0.080983"; TPM "0.129842"; eRNAkit "en175641"; gene_source "STRINGTIE"; gene_biotype "eRNA"; embedded_stranded "no";
chrX	StringTie	exon	52093539	52100049	1000	+	.	gene_id "EN22894p"; transcript_id "EN22894p.1"; exon_number "1"; cov "6.646575"; eRNAkit "en175641"; gene_source "STRINGTIE"; gene_biotype "eRNA";
chrX	StringTie	exon	52093539	52100049	1000	-	.	gene_id "EN22894n"; transcript_id "EN22894n.1"; exon_number "1"; cov "6.646575"; eRNAkit "en175641"; gene_source "STRINGTIE"; gene_biotype "eRNA";
chrX	eRNAkit	gene	52100613	52106861	.	.	.	gene_id "EN22895"; gene_source "eRNAkit"; gene_biotype "eRNA"; cluster "2809"; n_stranded "0";
chrX	StringTie	transcript	52100613	52106861	1000	+	.	gene_id "EN22895p"; transcript_id "EN22895p.1"; cov "6.302242"; FPKM "0.076788"; TPM "0.123115"; eRNAkit "en175641"; gene_source "STRINGTIE"; gene_biotype "eRNA"; embedded_stranded "no";
chrX	StringTie	transcript	52100613	52106861	1000	-	.	gene_id "EN22895n"; transcript_id "EN22895n.1"; cov "6.302242"; FPKM "0.076788"; TPM "0.123115"; eRNAkit "en175641"; gene_source "STRINGTIE"; gene_biotype "eRNA"; embedded_stranded "no";
chrX	StringTie	exon	52100613	52106861	1000	+	.	gene_id "EN22895p"; transcript_id "EN22895p.1"; exon_number "1"; cov "6.302242"; eRNAkit "en175641"; gene_source "STRINGTIE"; gene_biotype "eRNA";
chrX	StringTie	exon	52100613	52106861	1000	-	.	gene_id "EN22895n"; transcript_id "EN22895n.1"; exon_number "1"; cov "6.302242"; eRNAkit "en175641"; gene_source "STRINGTIE"; gene_biotype "eRNA";
chrX	eRNAkit	gene	52114129	52114364	.	.	.	gene_id "EN22896"; gene_source "eRNAkit"; gene_biotype "eRNA"; cluster "NA"; n_stranded "0";
chrX	StringTie	transcript	52114129	52114364	1000	+	.	gene_id "EN22896p"; transcript_id "EN22896p.1"; cov "9.039218"; FPKM "0.110135"; TPM "0.176582"; eRNAkit "en175642"; gene_source "STRINGTIE"; gene_biotype "eRNA"; embedded_stranded "no";
chrX	StringTie	transcript	52114129	52114364	1000	-	.	gene_id "EN22896n"; transcript_id "EN22896n.1"; cov "9.039218"; FPKM "0.110135"; TPM "0.176582"; eRNAkit "en175642"; gene_source "STRINGTIE"; gene_biotype "eRNA"; embedded_stranded "no";
chrX	StringTie	exon	52114129	52114364	1000	+	.	gene_id "EN22896p"; transcript_id "EN22896p.1"; exon_number "1"; cov "9.039218"; eRNAkit "en175642"; gene_source "STRINGTIE"; gene_biotype "eRNA";
chrX	StringTie	exon	52114129	52114364	1000	-	.	gene_id "EN22896n"; transcript_id "EN22896n.1"; exon_number "1"; cov "9.039218"; eRNAkit "en175642"; gene_source "STRINGTIE"; gene_biotype "eRNA";
chrX	eRNAkit	gene	52134368	52146771	.	.	.	gene_id "EN22897"; gene_source "eRNAkit"; gene_biotype "eRNA"; cluster "NA"; n_stranded "1";
chrX	StringTie	transcript	52134368	52146771	1000	+	.	gene_id "EN22897"; transcript_id "EN22897.1"; cov "16.835532"; FPKM "0.205127"; TPM "0.328884"; eRNAkit "en175655_en175654_en175653_en175656_en175657_en175658"; gene_source "STRINGTIE"; gene_biotype "eRNA"; embedded_stranded "yes";
chrX	StringTie	exon	52134368	52134819	1000	+	.	gene_id "EN22897"; transcript_id "EN22897.1"; exon_number "1"; cov "21.914965"; eRNAkit "en175653"; gene_source "STRINGTIE"; gene_biotype "eRNA";
chrX	StringTie	exon	52146614	52146771	1000	+	.	gene_id "EN22897"; transcript_id "EN22897.1"; exon_number "2"; cov "2.304496"; eRNAkit "NA"; gene_source "STRINGTIE"; gene_biotype "eRNA";
chrX	eRNAkit	gene	52155786	52156208	.	.	.	gene_id "EN22899"; gene_source "eRNAkit"; gene_biotype "eRNA"; cluster "NA"; n_stranded "0";
chrX	StringTie	transcript	52155786	52156208	1000	+	.	gene_id "EN22899p"; transcript_id "EN22899p.1"; cov "25.395785"; FPKM "0.309427"; TPM "0.496110"; eRNAkit "en175660"; gene_source "STRINGTIE"; gene_biotype "eRNA"; embedded_stranded "no";
chrX	StringTie	transcript	52155786	52156208	1000	-	.	gene_id "EN22899n"; transcript_id "EN22899n.1"; cov "25.395785"; FPKM "0.309427"; TPM "0.496110"; eRNAkit "en175660"; gene_source "STRINGTIE"; gene_biotype "eRNA"; embedded_stranded "no";
chrX	StringTie	exon	52155786	52156208	1000	+	.	gene_id "EN22899p"; transcript_id "EN22899p.1"; exon_number "1"; cov "25.395784"; eRNAkit "en175660"; gene_source "STRINGTIE"; gene_biotype "eRNA";
chrX	StringTie	exon	52155786	52156208	1000	-	.	gene_id "EN22899n"; transcript_id "EN22899n.1"; exon_number "1"; cov "25.395784"; eRNAkit "en175660"; gene_source "STRINGTIE"; gene_biotype "eRNA";
chrX	eRNAkit	gene	52161927	52162120	.	.	.	gene_id "EN22900"; gene_source "eRNAkit"; gene_biotype "eRNA"; cluster "NA"; n_stranded "0";
chrX	StringTie	transcript	52161927	52162120	1000	+	.	gene_id "EN22900p"; transcript_id "EN22900p.1"; cov "71.896414"; FPKM "0.875999"; TPM "1.404506"; eRNAkit "en175661"; gene_source "STRINGTIE"; gene_biotype "eRNA"; embedded_stranded "no";
chrX	StringTie	transcript	52161927	52162120	1000	-	.	gene_id "EN22900n"; transcript_id "EN22900n.1"; cov "71.896414"; FPKM "0.875999"; TPM "1.404506"; eRNAkit "en175661"; gene_source "STRINGTIE"; gene_biotype "eRNA"; embedded_stranded "no";
chrX	StringTie	exon	52161927	52162120	1000	+	.	gene_id "EN22900p"; transcript_id "EN22900p.1"; exon_number "1"; cov "71.896416"; eRNAkit "en175661"; gene_source "STRINGTIE"; gene_biotype "eRNA";
chrX	StringTie	exon	52161927	52162120	1000	-	.	gene_id "EN22900n"; transcript_id "EN22900n.1"; exon_number "1"; cov "71.896416"; eRNAkit "en175661"; gene_source "STRINGTIE"; gene_biotype "eRNA";
chrX	eRNAkit	gene	52174428	52175552	.	.	.	gene_id "EN22901"; gene_source "eRNAkit"; gene_biotype "eRNA"; cluster "NA"; n_stranded "0";
chrX	StringTie	transcript	52174428	52175552	1000	+	.	gene_id "EN22901p"; transcript_id "EN22901p.1"; cov "5.107689"; FPKM "0.062233"; TPM "0.099779"; eRNAkit "en175668"; gene_source "STRINGTIE"; gene_biotype "eRNA"; embedded_stranded "no";
chrX	StringTie	transcript	52174428	52175552	1000	-	.	gene_id "EN22901n"; transcript_id "EN22901n.1"; cov "5.107689"; FPKM "0.062233"; TPM "0.099779"; eRNAkit "en175668"; gene_source "STRINGTIE"; gene_biotype "eRNA"; embedded_stranded "no";
chrX	StringTie	exon	52174428	52175552	1000	+	.	gene_id "EN22901p"; transcript_id "EN22901p.1"; exon_number "1"; cov "5.107689"; eRNAkit "en175668"; gene_source "STRINGTIE"; gene_biotype "eRNA";
chrX	StringTie	exon	52174428	52175552	1000	-	.	gene_id "EN22901n"; transcript_id "EN22901n.1"; exon_number "1"; cov "5.107689"; eRNAkit "en175668"; gene_source "STRINGTIE"; gene_biotype "eRNA";
chrX	eRNAkit	gene	52278266	52281038	.	.	.	gene_id "EN22905"; gene_source "eRNAkit"; gene_biotype "eRNA"; cluster "2810"; n_stranded "0";
chrX	StringTie	transcript	52278266	52281038	1000	+	.	gene_id "EN22905p"; transcript_id "EN22905p.1"; cov "5.070321"; FPKM "0.061778"; TPM "0.099049"; eRNAkit "en175716"; gene_source "STRINGTIE"; gene_biotype "eRNA"; embedded_stranded "no";
chrX	StringTie	transcript	52278266	52281038	1000	-	.	gene_id "EN22905n"; transcript_id "EN22905n.1"; cov "5.070321"; FPKM "0.061778"; TPM "0.099049"; eRNAkit "en175716"; gene_source "STRINGTIE"; gene_biotype "eRNA"; embedded_stranded "no";
chrX	StringTie	exon	52278266	52281038	1000	+	.	gene_id "EN22905p"; transcript_id "EN22905p.1"; exon_number "1"; cov "5.070321"; eRNAkit "en175716"; gene_source "STRINGTIE"; gene_biotype "eRNA";
chrX	StringTie	exon	52278266	52281038	1000	-	.	gene_id "EN22905n"; transcript_id "EN22905n.1"; exon_number "1"; cov "5.070321"; eRNAkit "en175716"; gene_source "STRINGTIE"; gene_biotype "eRNA";
chrX	eRNAkit	gene	52281401	52283545	.	.	.	gene_id "EN22906"; gene_source "eRNAkit"; gene_biotype "eRNA"; cluster "2810"; n_stranded "0";
chrX	StringTie	transcript	52281401	52283545	1000	+	.	gene_id "EN22906p"; transcript_id "EN22906p.1"; cov "7.342194"; FPKM "0.089459"; TPM "0.143431"; eRNAkit "en175716"; gene_source "STRINGTIE"; gene_biotype "eRNA"; embedded_stranded "no";
chrX	StringTie	transcript	52281401	52283545	1000	-	.	gene_id "EN22906n"; transcript_id "EN22906n.1"; cov "7.342194"; FPKM "0.089459"; TPM "0.143431"; eRNAkit "en175716"; gene_source "STRINGTIE"; gene_biotype "eRNA"; embedded_stranded "no";
chrX	StringTie	exon	52281401	52283545	1000	+	.	gene_id "EN22906p"; transcript_id "EN22906p.1"; exon_number "1"; cov "7.342194"; eRNAkit "en175716"; gene_source "STRINGTIE"; gene_biotype "eRNA";
chrX	StringTie	exon	52281401	52283545	1000	-	.	gene_id "EN22906n"; transcript_id "EN22906n.1"; exon_number "1"; cov "7.342194"; eRNAkit "en175716"; gene_source "STRINGTIE"; gene_biotype "eRNA";
chrX	eRNAkit	gene	52283830	52284513	.	.	.	gene_id "EN22907"; gene_source "eRNAkit"; gene_biotype "eRNA"; cluster "2810"; n_stranded "0";
chrX	StringTie	transcript	52283830	52284513	1000	+	.	gene_id "EN22907p"; transcript_id "EN22907p.1"; cov "6.285088"; FPKM "0.076579"; TPM "0.122780"; eRNAkit "en175716"; gene_source "STRINGTIE"; gene_biotype "eRNA"; embedded_stranded "no";
chrX	StringTie	transcript	52283830	52284513	1000	-	.	gene_id "EN22907n"; transcript_id "EN22907n.1"; cov "6.285088"; FPKM "0.076579"; TPM "0.122780"; eRNAkit "en175716"; gene_source "STRINGTIE"; gene_biotype "eRNA"; embedded_stranded "no";
chrX	StringTie	exon	52283830	52284513	1000	+	.	gene_id "EN22907p"; transcript_id "EN22907p.1"; exon_number "1"; cov "6.285088"; eRNAkit "en175716"; gene_source "STRINGTIE"; gene_biotype "eRNA";
chrX	StringTie	exon	52283830	52284513	1000	-	.	gene_id "EN22907n"; transcript_id "EN22907n.1"; exon_number "1"; cov "6.285088"; eRNAkit "en175716"; gene_source "STRINGTIE"; gene_biotype "eRNA";
chrX	eRNAkit	gene	52284726	52286193	.	.	.	gene_id "EN22908"; gene_source "eRNAkit"; gene_biotype "eRNA"; cluster "2810"; n_stranded "0";
chrX	StringTie	transcript	52284726	52286193	1000	+	.	gene_id "EN22908p"; transcript_id "EN22908p.1"; cov "5.218665"; FPKM "0.063585"; TPM "0.101947"; eRNAkit "en175717"; gene_source "STRINGTIE"; gene_biotype "eRNA"; embedded_stranded "no";
chrX	StringTie	transcript	52284726	52286193	1000	-	.	gene_id "EN22908n"; transcript_id "EN22908n.1"; cov "5.218665"; FPKM "0.063585"; TPM "0.101947"; eRNAkit "en175717"; gene_source "STRINGTIE"; gene_biotype "eRNA"; embedded_stranded "no";
chrX	StringTie	exon	52284726	52286193	1000	+	.	gene_id "EN22908p"; transcript_id "EN22908p.1"; exon_number "1"; cov "5.218665"; eRNAkit "en175717"; gene_source "STRINGTIE"; gene_biotype "eRNA";
chrX	StringTie	exon	52284726	52286193	1000	-	.	gene_id "EN22908n"; transcript_id "EN22908n.1"; exon_number "1"; cov "5.218665"; eRNAkit "en175717"; gene_source "STRINGTIE"; gene_biotype "eRNA";
chrX	eRNAkit	gene	52286643	52288459	.	.	.	gene_id "EN22909"; gene_source "eRNAkit"; gene_biotype "eRNA"; cluster "2810"; n_stranded "0";
chrX	StringTie	transcript	52286643	52288459	1000	+	.	gene_id "EN22909p"; transcript_id "EN22909p.1"; cov "4.763898"; FPKM "0.058044"; TPM "0.093063"; eRNAkit "en175718"; gene_source "STRINGTIE"; gene_biotype "eRNA"; embedded_stranded "no";
chrX	StringTie	transcript	52286643	52288459	1000	-	.	gene_id "EN22909n"; transcript_id "EN22909n.1"; cov "4.763898"; FPKM "0.058044"; TPM "0.093063"; eRNAkit "en175718"; gene_source "STRINGTIE"; gene_biotype "eRNA"; embedded_stranded "no";
chrX	StringTie	exon	52286643	52288459	1000	+	.	gene_id "EN22909p"; transcript_id "EN22909p.1"; exon_number "1"; cov "4.763897"; eRNAkit "en175718"; gene_source "STRINGTIE"; gene_biotype "eRNA";
chrX	StringTie	exon	52286643	52288459	1000	-	.	gene_id "EN22909n"; transcript_id "EN22909n.1"; exon_number "1"; cov "4.763897"; eRNAkit "en175718"; gene_source "STRINGTIE"; gene_biotype "eRNA";
chrX	eRNAkit	gene	52289704	52294897	.	.	.	gene_id "EN22910"; gene_source "eRNAkit"; gene_biotype "eRNA"; cluster "2811"; n_stranded "0";
chrX	StringTie	transcript	52289704	52294897	1000	+	.	gene_id "EN22910p"; transcript_id "EN22910p.1"; cov "7.191583"; FPKM "0.087624"; TPM "0.140489"; eRNAkit "en175719"; gene_source "STRINGTIE"; gene_biotype "eRNA"; embedded_stranded "no";
chrX	StringTie	transcript	52289704	52294897	1000	-	.	gene_id "EN22910n"; transcript_id "EN22910n.1"; cov "7.191583"; FPKM "0.087624"; TPM "0.140489"; eRNAkit "en175719"; gene_source "STRINGTIE"; gene_biotype "eRNA"; embedded_stranded "no";
chrX	StringTie	exon	52289704	52294897	1000	+	.	gene_id "EN22910p"; transcript_id "EN22910p.1"; exon_number "1"; cov "7.191583"; eRNAkit "en175719"; gene_source "STRINGTIE"; gene_biotype "eRNA";
chrX	StringTie	exon	52289704	52294897	1000	-	.	gene_id "EN22910n"; transcript_id "EN22910n.1"; exon_number "1"; cov "7.191583"; eRNAkit "en175719"; gene_source "STRINGTIE"; gene_biotype "eRNA";
chrX	eRNAkit	gene	52295152	52297941	.	.	.	gene_id "EN22911"; gene_source "eRNAkit"; gene_biotype "eRNA"; cluster "2811"; n_stranded "0";
chrX	StringTie	transcript	52295152	52297941	1000	+	.	gene_id "EN22911p"; transcript_id "EN22911p.1"; cov "11.010597"; FPKM "0.134155"; TPM "0.215093"; eRNAkit "en175720_en175719"; gene_source "STRINGTIE"; gene_biotype "eRNA"; embedded_stranded "no";
chrX	StringTie	transcript	52295152	52297941	1000	-	.	gene_id "EN22911n"; transcript_id "EN22911n.1"; cov "11.010597"; FPKM "0.134155"; TPM "0.215093"; eRNAkit "en175720_en175719"; gene_source "STRINGTIE"; gene_biotype "eRNA"; embedded_stranded "no";
chrX	StringTie	exon	52295152	52297941	1000	+	.	gene_id "EN22911p"; transcript_id "EN22911p.1"; exon_number "1"; cov "11.010596"; eRNAkit "en175720_en175719"; gene_source "STRINGTIE"; gene_biotype "eRNA";
chrX	StringTie	exon	52295152	52297941	1000	-	.	gene_id "EN22911n"; transcript_id "EN22911n.1"; exon_number "1"; cov "11.010596"; eRNAkit "en175720_en175719"; gene_source "STRINGTIE"; gene_biotype "eRNA";
chrX	eRNAkit	gene	52308096	52322177	.	.	.	gene_id "EN22912"; gene_source "eRNAkit"; gene_biotype "eRNA"; cluster "NA"; n_stranded "1";
chrX	StringTie	transcript	52308096	52322177	1000	-	.	gene_id "EN22912"; transcript_id "EN22913.1"; cov "13.728412"; FPKM "0.167269"; TPM "0.268186"; eRNAkit "en175725_en175731_en175726_en175730_en175729_en175727_en175728"; gene_source "STRINGTIE"; gene_biotype "eRNA"; embedded_stranded "yes";
chrX	StringTie	exon	52308096	52308192	1000	-	.	gene_id "EN22912"; transcript_id "EN22913.1"; exon_number "1"; cov "1.510741"; eRNAkit "en175725"; gene_source "STRINGTIE"; gene_biotype "eRNA";
chrX	StringTie	exon	52321791	52322177	1000	-	.	gene_id "EN22912"; transcript_id "EN22913.1"; exon_number "2"; cov "16.790724"; eRNAkit "en175731"; gene_source "STRINGTIE"; gene_biotype "eRNA";
chrX	eRNAkit	gene	52342544	52342881	.	.	.	gene_id "EN22914"; gene_source "eRNAkit"; gene_biotype "eRNA"; cluster "NA"; n_stranded "0";
chrX	StringTie	transcript	52342544	52342881	1000	+	.	gene_id "EN22914p"; transcript_id "EN22914p.1"; cov "26.319544"; FPKM "0.320682"; TPM "0.514156"; eRNAkit "en175736"; gene_source "STRINGTIE"; gene_biotype "eRNA"; embedded_stranded "no";
chrX	StringTie	transcript	52342544	52342881	1000	-	.	gene_id "EN22914n"; transcript_id "EN22914n.1"; cov "26.319544"; FPKM "0.320682"; TPM "0.514156"; eRNAkit "en175736"; gene_source "STRINGTIE"; gene_biotype "eRNA"; embedded_stranded "no";
chrX	StringTie	exon	52342544	52342881	1000	+	.	gene_id "EN22914p"; transcript_id "EN22914p.1"; exon_number "1"; cov "26.319544"; eRNAkit "en175736"; gene_source "STRINGTIE"; gene_biotype "eRNA";
chrX	StringTie	exon	52342544	52342881	1000	-	.	gene_id "EN22914n"; transcript_id "EN22914n.1"; exon_number "1"; cov "26.319544"; eRNAkit "en175736"; gene_source "STRINGTIE"; gene_biotype "eRNA";
chrX	eRNAkit	gene	52347590	52347863	.	.	.	gene_id "EN22915"; gene_source "eRNAkit"; gene_biotype "eRNA"; cluster "NA"; n_stranded "0";
chrX	StringTie	transcript	52347590	52347863	1000	+	.	gene_id "EN22915p"; transcript_id "EN22915p.1"; cov "25.390511"; FPKM "0.309363"; TPM "0.496007"; eRNAkit "en175736"; gene_source "STRINGTIE"; gene_biotype "eRNA"; embedded_stranded "no";
chrX	StringTie	transcript	52347590	52347863	1000	-	.	gene_id "EN22915n"; transcript_id "EN22915n.1"; cov "25.390511"; FPKM "0.309363"; TPM "0.496007"; eRNAkit "en175736"; gene_source "STRINGTIE"; gene_biotype "eRNA"; embedded_stranded "no";
chrX	StringTie	exon	52347590	52347863	1000	+	.	gene_id "EN22915p"; transcript_id "EN22915p.1"; exon_number "1"; cov "25.390511"; eRNAkit "en175736"; gene_source "STRINGTIE"; gene_biotype "eRNA";
chrX	StringTie	exon	52347590	52347863	1000	-	.	gene_id "EN22915n"; transcript_id "EN22915n.1"; exon_number "1"; cov "25.390511"; eRNAkit "en175736"; gene_source "STRINGTIE"; gene_biotype "eRNA";
chrX	eRNAkit	gene	52355908	52361507	.	.	.	gene_id "EN22916"; gene_source "eRNAkit"; gene_biotype "eRNA"; cluster "NA"; n_stranded "2";
chrX	StringTie	transcript	52355908	52361507	1000	+	.	gene_id "EN22916"; transcript_id "EN22916.1"; cov "4.057701"; FPKM "0.049440"; TPM "0.079268"; eRNAkit "en175739_en175740"; gene_source "STRINGTIE"; gene_biotype "eRNA"; embedded_stranded "no";
chrX	StringTie	transcript	52355908	52359928	1000	+	.	gene_id "EN22916"; transcript_id "EN22916.2"; cov "3.333606"; FPKM "0.040617"; TPM "0.065122"; eRNAkit "en175740_en175739"; gene_source "STRINGTIE"; gene_biotype "eRNA"; embedded_stranded "no";
chrX	StringTie	exon	52355908	52356108	1000	+	.	gene_id "EN22916"; transcript_id "EN22916.1"; exon_number "1"; cov "2.506939"; eRNAkit "en175739"; gene_source "STRINGTIE"; gene_biotype "eRNA";
chrX	StringTie	exon	52360567	52361507	1000	+	.	gene_id "EN22916"; transcript_id "EN22916.1"; exon_number "2"; cov "4.388948"; eRNAkit "en175740"; gene_source "STRINGTIE"; gene_biotype "eRNA";
chrX	StringTie	exon	52355908	52356108	1000	+	.	gene_id "EN22916"; transcript_id "EN22916.2"; exon_number "1"; cov "2.667192"; eRNAkit "en175739"; gene_source "STRINGTIE"; gene_biotype "eRNA";
chrX	StringTie	exon	52358520	52359928	1000	+	.	gene_id "EN22916"; transcript_id "EN22916.2"; exon_number "2"; cov "3.428673"; eRNAkit "en175740"; gene_source "STRINGTIE"; gene_biotype "eRNA";
chrX	eRNAkit	gene	52919307	52922561	.	.	.	gene_id "EN22920"; gene_source "eRNAkit"; gene_biotype "eRNA"; cluster "2812"; n_stranded "0";
chrX	StringTie	transcript	52919307	52922561	1000	+	.	gene_id "EN22920p"; transcript_id "EN22920p.1"; cov "115.294326"; FPKM "1.404767"; TPM "2.252290"; eRNAkit "en175860_en175859_en175861_en175862"; gene_source "STRINGTIE"; gene_biotype "eRNA"; embedded_stranded "no";
chrX	StringTie	transcript	52919307	52922561	1000	-	.	gene_id "EN22920n"; transcript_id "EN22920n.1"; cov "115.294326"; FPKM "1.404767"; TPM "2.252290"; eRNAkit "en175860_en175859_en175861_en175862"; gene_source "STRINGTIE"; gene_biotype "eRNA"; embedded_stranded "no";
chrX	StringTie	exon	52919307	52922561	1000	+	.	gene_id "EN22920p"; transcript_id "EN22920p.1"; exon_number "1"; cov "115.294327"; eRNAkit "en175862_en175859_en175860_en175861"; gene_source "STRINGTIE"; gene_biotype "eRNA";
chrX	StringTie	exon	52919307	52922561	1000	-	.	gene_id "EN22920n"; transcript_id "EN22920n.1"; exon_number "1"; cov "115.294327"; eRNAkit "en175862_en175859_en175860_en175861"; gene_source "STRINGTIE"; gene_biotype "eRNA";
chrX	eRNAkit	gene	52923378	52925278	.	.	.	gene_id "EN22921"; gene_source "eRNAkit"; gene_biotype "eRNA"; cluster "2812"; n_stranded "0";
chrX	StringTie	transcript	52923378	52925278	1000	+	.	gene_id "EN22921p"; transcript_id "EN22921p.1"; cov "123.576555"; FPKM "1.505679"; TPM "2.414084"; eRNAkit "en175864_en175866_en175863_en175865"; gene_source "STRINGTIE"; gene_biotype "eRNA"; embedded_stranded "no";
chrX	StringTie	transcript	52923378	52925278	1000	-	.	gene_id "EN22921n"; transcript_id "EN22921n.1"; cov "123.576555"; FPKM "1.505679"; TPM "2.414084"; eRNAkit "en175864_en175866_en175863_en175865"; gene_source "STRINGTIE"; gene_biotype "eRNA"; embedded_stranded "no";
chrX	StringTie	exon	52923378	52925278	1000	+	.	gene_id "EN22921p"; transcript_id "EN22921p.1"; exon_number "1"; cov "123.576553"; eRNAkit "en175863_en175866_en175865_en175864"; gene_source "STRINGTIE"; gene_biotype "eRNA";
chrX	StringTie	exon	52923378	52925278	1000	-	.	gene_id "EN22921n"; transcript_id "EN22921n.1"; exon_number "1"; cov "123.576553"; eRNAkit "en175863_en175866_en175865_en175864"; gene_source "STRINGTIE"; gene_biotype "eRNA";
chrX	eRNAkit	gene	53168423	53168560	.	.	.	gene_id "EN22922"; gene_source "eRNAkit"; gene_biotype "eRNA"; cluster "NA"; n_stranded "0";
chrX	StringTie	transcript	53168423	53168560	1000	+	.	gene_id "EN22922p"; transcript_id "EN22922p.1"; cov "34.681159"; FPKM "0.422562"; TPM "0.677501"; eRNAkit "NA"; gene_source "STRINGTIE"; gene_biotype "eRNA"; embedded_stranded "no";
chrX	StringTie	transcript	53168423	53168560	1000	-	.	gene_id "EN22922n"; transcript_id "EN22922n.1"; cov "34.681159"; FPKM "0.422562"; TPM "0.677501"; eRNAkit "NA"; gene_source "STRINGTIE"; gene_biotype "eRNA"; embedded_stranded "no";
chrX	StringTie	exon	53168423	53168560	1000	+	.	gene_id "EN22922p"; transcript_id "EN22922p.1"; exon_number "1"; cov "34.681160"; eRNAkit "NA"; gene_source "STRINGTIE"; gene_biotype "eRNA";
chrX	StringTie	exon	53168423	53168560	1000	-	.	gene_id "EN22922n"; transcript_id "EN22922n.1"; exon_number "1"; cov "34.681160"; eRNAkit "NA"; gene_source "STRINGTIE"; gene_biotype "eRNA";
chrX	eRNAkit	gene	53171747	53172764	.	.	.	gene_id "EN22923"; gene_source "eRNAkit"; gene_biotype "eRNA"; cluster "2813"; n_stranded "0";
chrX	StringTie	transcript	53171747	53172764	1000	+	.	gene_id "EN22923p"; transcript_id "EN22923p.1"; cov "47.600312"; FPKM "0.579971"; TPM "0.929878"; eRNAkit "en175914_en175915_en175916"; gene_source "STRINGTIE"; gene_biotype "eRNA"; embedded_stranded "no";
chrX	StringTie	transcript	53171747	53172764	1000	-	.	gene_id "EN22923n"; transcript_id "EN22923n.1"; cov "47.600312"; FPKM "0.579971"; TPM "0.929878"; eRNAkit "en175914_en175915_en175916"; gene_source "STRINGTIE"; gene_biotype "eRNA"; embedded_stranded "no";
chrX	StringTie	exon	53171747	53172764	1000	+	.	gene_id "EN22923p"; transcript_id "EN22923p.1"; exon_number "1"; cov "47.600311"; eRNAkit "en175914_en175916_en175915"; gene_source "STRINGTIE"; gene_biotype "eRNA";
chrX	StringTie	exon	53171747	53172764	1000	-	.	gene_id "EN22923n"; transcript_id "EN22923n.1"; exon_number "1"; cov "47.600311"; eRNAkit "en175914_en175916_en175915"; gene_source "STRINGTIE"; gene_biotype "eRNA";
chrX	eRNAkit	gene	53172965	53173346	.	.	.	gene_id "EN22924"; gene_source "eRNAkit"; gene_biotype "eRNA"; cluster "2813"; n_stranded "0";
chrX	StringTie	transcript	53172965	53173346	1000	+	.	gene_id "EN22924p"; transcript_id "EN22924p.1"; cov "63.197802"; FPKM "0.770013"; TPM "1.234577"; eRNAkit "en175917"; gene_source "STRINGTIE"; gene_biotype "eRNA"; embedded_stranded "no";
chrX	StringTie	transcript	53172965	53173346	1000	-	.	gene_id "EN22924n"; transcript_id "EN22924n.1"; cov "63.197802"; FPKM "0.770013"; TPM "1.234577"; eRNAkit "en175917"; gene_source "STRINGTIE"; gene_biotype "eRNA"; embedded_stranded "no";
chrX	StringTie	exon	53172965	53173346	1000	+	.	gene_id "EN22924p"; transcript_id "EN22924p.1"; exon_number "1"; cov "63.197803"; eRNAkit "en175917"; gene_source "STRINGTIE"; gene_biotype "eRNA";
chrX	StringTie	exon	53172965	53173346	1000	-	.	gene_id "EN22924n"; transcript_id "EN22924n.1"; exon_number "1"; cov "63.197803"; eRNAkit "en175917"; gene_source "STRINGTIE"; gene_biotype "eRNA";
chrX	eRNAkit	gene	53435044	53435381	.	.	.	gene_id "EN22925"; gene_source "eRNAkit"; gene_biotype "eRNA"; cluster "NA"; n_stranded "0";
chrX	StringTie	transcript	53435044	53435381	1000	+	.	gene_id "EN22925p"; transcript_id "EN22925p.1"; cov "18.997050"; FPKM "0.231463"; TPM "0.371110"; eRNAkit "en175936"; gene_source "STRINGTIE"; gene_biotype "eRNA"; embedded_stranded "no";
chrX	StringTie	transcript	53435044	53435381	1000	-	.	gene_id "EN22925n"; transcript_id "EN22925n.1"; cov "18.997050"; FPKM "0.231463"; TPM "0.371110"; eRNAkit "en175936"; gene_source "STRINGTIE"; gene_biotype "eRNA"; embedded_stranded "no";
chrX	StringTie	exon	53435044	53435381	1000	+	.	gene_id "EN22925p"; transcript_id "EN22925p.1"; exon_number "1"; cov "18.997049"; eRNAkit "en175936"; gene_source "STRINGTIE"; gene_biotype "eRNA";
chrX	StringTie	exon	53435044	53435381	1000	-	.	gene_id "EN22925n"; transcript_id "EN22925n.1"; exon_number "1"; cov "18.997049"; eRNAkit "en175936"; gene_source "STRINGTIE"; gene_biotype "eRNA";
chrX	eRNAkit	gene	53440093	53444797	.	.	.	gene_id "EN22926"; gene_source "eRNAkit"; gene_biotype "eRNA"; cluster "2814"; n_stranded "0";
chrX	StringTie	transcript	53440093	53444797	1000	+	.	gene_id "EN22926p"; transcript_id "EN22926p.1"; cov "17.570517"; FPKM "0.214082"; TPM "0.343242"; eRNAkit "en175941"; gene_source "STRINGTIE"; gene_biotype "eRNA"; embedded_stranded "no";
chrX	StringTie	transcript	53440093	53444797	1000	-	.	gene_id "EN22926n"; transcript_id "EN22926n.1"; cov "17.570517"; FPKM "0.214082"; TPM "0.343242"; eRNAkit "en175941"; gene_source "STRINGTIE"; gene_biotype "eRNA"; embedded_stranded "no";
chrX	StringTie	exon	53440093	53444797	1000	+	.	gene_id "EN22926p"; transcript_id "EN22926p.1"; exon_number "1"; cov "17.570517"; eRNAkit "en175941"; gene_source "STRINGTIE"; gene_biotype "eRNA";
chrX	StringTie	exon	53440093	53444797	1000	-	.	gene_id "EN22926n"; transcript_id "EN22926n.1"; exon_number "1"; cov "17.570517"; eRNAkit "en175941"; gene_source "STRINGTIE"; gene_biotype "eRNA";
chrX	eRNAkit	gene	53445302	53445774	.	.	.	gene_id "EN22927"; gene_source "eRNAkit"; gene_biotype "eRNA"; cluster "2814"; n_stranded "0";
chrX	StringTie	transcript	53445302	53445774	1000	+	.	gene_id "EN22927p"; transcript_id "EN22927p.1"; cov "6.544397"; FPKM "0.079738"; TPM "0.127846"; eRNAkit "en175942"; gene_source "STRINGTIE"; gene_biotype "eRNA"; embedded_stranded "no";
chrX	StringTie	transcript	53445302	53445774	1000	-	.	gene_id "EN22927n"; transcript_id "EN22927n.1"; cov "6.544397"; FPKM "0.079738"; TPM "0.127846"; eRNAkit "en175942"; gene_source "STRINGTIE"; gene_biotype "eRNA"; embedded_stranded "no";
chrX	StringTie	exon	53445302	53445774	1000	+	.	gene_id "EN22927p"; transcript_id "EN22927p.1"; exon_number "1"; cov "6.544397"; eRNAkit "en175942"; gene_source "STRINGTIE"; gene_biotype "eRNA";
chrX	StringTie	exon	53445302	53445774	1000	-	.	gene_id "EN22927n"; transcript_id "EN22927n.1"; exon_number "1"; cov "6.544397"; eRNAkit "en175942"; gene_source "STRINGTIE"; gene_biotype "eRNA";
chrX	eRNAkit	gene	53458234	53458568	.	.	.	gene_id "EN22928"; gene_source "eRNAkit"; gene_biotype "eRNA"; cluster "2815"; n_stranded "0";
chrX	StringTie	transcript	53458234	53458568	1000	+	.	gene_id "EN22928p"; transcript_id "EN22928p.1"; cov "35.540310"; FPKM "0.433030"; TPM "0.694285"; eRNAkit "en175944"; gene_source "STRINGTIE"; gene_biotype "eRNA"; embedded_stranded "no";
chrX	StringTie	transcript	53458234	53458568	1000	-	.	gene_id "EN22928n"; transcript_id "EN22928n.1"; cov "35.540310"; FPKM "0.433030"; TPM "0.694285"; eRNAkit "en175944"; gene_source "STRINGTIE"; gene_biotype "eRNA"; embedded_stranded "no";
chrX	StringTie	exon	53458234	53458568	1000	+	.	gene_id "EN22928p"; transcript_id "EN22928p.1"; exon_number "1"; cov "35.540310"; eRNAkit "en175944"; gene_source "STRINGTIE"; gene_biotype "eRNA";
chrX	StringTie	exon	53458234	53458568	1000	-	.	gene_id "EN22928n"; transcript_id "EN22928n.1"; exon_number "1"; cov "35.540310"; eRNAkit "en175944"; gene_source "STRINGTIE"; gene_biotype "eRNA";
chrX	eRNAkit	gene	53459263	53461301	.	.	.	gene_id "EN22929"; gene_source "eRNAkit"; gene_biotype "eRNA"; cluster "2815"; n_stranded "0";
chrX	StringTie	transcript	53459263	53461301	1000	+	.	gene_id "EN22929p"; transcript_id "EN22929p.1"; cov "6.878202"; FPKM "0.083805"; TPM "0.134367"; eRNAkit "en175947_en175946"; gene_source "STRINGTIE"; gene_biotype "eRNA"; embedded_stranded "no";
chrX	StringTie	transcript	53459263	53461301	1000	-	.	gene_id "EN22929n"; transcript_id "EN22929n.1"; cov "6.878202"; FPKM "0.083805"; TPM "0.134367"; eRNAkit "en175947_en175946"; gene_source "STRINGTIE"; gene_biotype "eRNA"; embedded_stranded "no";
chrX	StringTie	exon	53459263	53461301	1000	+	.	gene_id "EN22929p"; transcript_id "EN22929p.1"; exon_number "1"; cov "6.878202"; eRNAkit "en175946_en175947"; gene_source "STRINGTIE"; gene_biotype "eRNA";
chrX	StringTie	exon	53459263	53461301	1000	-	.	gene_id "EN22929n"; transcript_id "EN22929n.1"; exon_number "1"; cov "6.878202"; eRNAkit "en175946_en175947"; gene_source "STRINGTIE"; gene_biotype "eRNA";
chrX	eRNAkit	gene	53464010	53468553	.	.	.	gene_id "EN22930"; gene_source "eRNAkit"; gene_biotype "eRNA"; cluster "NA"; n_stranded "1";
chrX	StringTie	transcript	53464010	53468553	1000	+	.	gene_id "EN22930"; transcript_id "EN22930.1"; cov "1.827320"; FPKM "0.022264"; TPM "0.035697"; eRNAkit "en175949_en175950"; gene_source "STRINGTIE"; gene_biotype "eRNA"; embedded_stranded "no";
chrX	StringTie	exon	53464010	53464093	1000	+	.	gene_id "EN22930"; transcript_id "EN22930.1"; exon_number "1"; cov "1.881014"; eRNAkit "NA"; gene_source "STRINGTIE"; gene_biotype "eRNA";
chrX	StringTie	exon	53468528	53468553	1000	+	.	gene_id "EN22930"; transcript_id "EN22930.1"; exon_number "2"; cov "1.653846"; eRNAkit "NA"; gene_source "STRINGTIE"; gene_biotype "eRNA";
chrX	eRNAkit	gene	53706920	53716601	.	.	.	gene_id "EN22932"; gene_source "eRNAkit"; gene_biotype "eRNA"; cluster "NA"; n_stranded "0";
chrX	StringTie	transcript	53706920	53716601	1000	+	.	gene_id "EN22932p"; transcript_id "EN22932p.1"; cov "154.040591"; FPKM "1.876858"; TPM "3.009203"; eRNAkit "en176047_en176048_en176049"; gene_source "STRINGTIE"; gene_biotype "eRNA"; embedded_stranded "no";
chrX	StringTie	transcript	53706920	53716601	1000	-	.	gene_id "EN22932n"; transcript_id "EN22932n.1"; cov "154.040591"; FPKM "1.876858"; TPM "3.009203"; eRNAkit "en176047_en176048_en176049"; gene_source "STRINGTIE"; gene_biotype "eRNA"; embedded_stranded "no";
chrX	StringTie	exon	53706920	53716601	1000	+	.	gene_id "EN22932p"; transcript_id "EN22932p.1"; exon_number "1"; cov "154.040588"; eRNAkit "en176047_en176049_en176048"; gene_source "STRINGTIE"; gene_biotype "eRNA";
chrX	StringTie	exon	53706920	53716601	1000	-	.	gene_id "EN22932n"; transcript_id "EN22932n.1"; exon_number "1"; cov "154.040588"; eRNAkit "en176047_en176049_en176048"; gene_source "STRINGTIE"; gene_biotype "eRNA";
chrX	eRNAkit	gene	54184144	54185697	.	.	.	gene_id "EN22934"; gene_source "eRNAkit"; gene_biotype "eRNA"; cluster "NA"; n_stranded "0";
chrX	StringTie	transcript	54184144	54185697	1000	+	.	gene_id "EN22934p"; transcript_id "EN22934p.1"; cov "107.250322"; FPKM "1.306757"; TPM "2.095149"; eRNAkit "en176106"; gene_source "STRINGTIE"; gene_biotype "eRNA"; embedded_stranded "no";
chrX	StringTie	transcript	54184144	54185697	1000	-	.	gene_id "EN22934n"; transcript_id "EN22934n.1"; cov "107.250322"; FPKM "1.306757"; TPM "2.095149"; eRNAkit "en176106"; gene_source "STRINGTIE"; gene_biotype "eRNA"; embedded_stranded "no";
chrX	StringTie	exon	54184144	54185697	1000	+	.	gene_id "EN22934p"; transcript_id "EN22934p.1"; exon_number "1"; cov "107.250320"; eRNAkit "en176106"; gene_source "STRINGTIE"; gene_biotype "eRNA";
chrX	StringTie	exon	54184144	54185697	1000	-	.	gene_id "EN22934n"; transcript_id "EN22934n.1"; exon_number "1"; cov "107.250320"; eRNAkit "en176106"; gene_source "STRINGTIE"; gene_biotype "eRNA";
chrX	eRNAkit	gene	54364877	54365045	.	.	.	gene_id "EN22935"; gene_source "eRNAkit"; gene_biotype "eRNA"; cluster "NA"; n_stranded "0";
chrX	StringTie	transcript	54364877	54365045	1000	+	.	gene_id "EN22935p"; transcript_id "EN22935p.1"; cov "230.970437"; FPKM "2.814186"; TPM "4.512038"; eRNAkit "en176132"; gene_source "STRINGTIE"; gene_biotype "eRNA"; embedded_stranded "no";
chrX	StringTie	transcript	54364877	54365045	1000	-	.	gene_id "EN22935n"; transcript_id "EN22935n.1"; cov "230.970437"; FPKM "2.814186"; TPM "4.512038"; eRNAkit "en176132"; gene_source "STRINGTIE"; gene_biotype "eRNA"; embedded_stranded "no";
chrX	StringTie	exon	54364877	54365045	1000	+	.	gene_id "EN22935p"; transcript_id "EN22935p.1"; exon_number "1"; cov "230.970444"; eRNAkit "en176132"; gene_source "STRINGTIE"; gene_biotype "eRNA";
chrX	StringTie	exon	54364877	54365045	1000	-	.	gene_id "EN22935n"; transcript_id "EN22935n.1"; exon_number "1"; cov "230.970444"; eRNAkit "en176132"; gene_source "STRINGTIE"; gene_biotype "eRNA";
chrX	eRNAkit	gene	54376786	54376947	.	.	.	gene_id "EN22936"; gene_source "eRNAkit"; gene_biotype "eRNA"; cluster "NA"; n_stranded "0";
chrX	StringTie	transcript	54376786	54376947	1000	+	.	gene_id "EN22936p"; transcript_id "EN22936p.1"; cov "33.029429"; FPKM "0.402437"; TPM "0.645234"; eRNAkit "en176132"; gene_source "STRINGTIE"; gene_biotype "eRNA"; embedded_stranded "no";
chrX	StringTie	transcript	54376786	54376947	1000	-	.	gene_id "EN22936n"; transcript_id "EN22936n.1"; cov "33.029429"; FPKM "0.402437"; TPM "0.645234"; eRNAkit "en176132"; gene_source "STRINGTIE"; gene_biotype "eRNA"; embedded_stranded "no";
chrX	StringTie	exon	54376786	54376947	1000	+	.	gene_id "EN22936p"; transcript_id "EN22936p.1"; exon_number "1"; cov "33.029430"; eRNAkit "en176132"; gene_source "STRINGTIE"; gene_biotype "eRNA";
chrX	StringTie	exon	54376786	54376947	1000	-	.	gene_id "EN22936n"; transcript_id "EN22936n.1"; exon_number "1"; cov "33.029430"; eRNAkit "en176132"; gene_source "STRINGTIE"; gene_biotype "eRNA";
chrX	eRNAkit	gene	54497825	54521646	.	.	.	gene_id "EN22937"; gene_source "eRNAkit"; gene_biotype "eRNA"; cluster "2816"; n_stranded "0";
chrX	StringTie	transcript	54497825	54521646	1000	+	.	gene_id "EN22937p"; transcript_id "EN22937p.1"; cov "26.014561"; FPKM "0.316966"; TPM "0.508198"; eRNAkit "en176160"; gene_source "STRINGTIE"; gene_biotype "eRNA"; embedded_stranded "no";
chrX	StringTie	transcript	54497825	54521646	1000	-	.	gene_id "EN22937n"; transcript_id "EN22937n.1"; cov "26.014561"; FPKM "0.316966"; TPM "0.508198"; eRNAkit "en176160"; gene_source "STRINGTIE"; gene_biotype "eRNA"; embedded_stranded "no";
chrX	StringTie	exon	54497825	54521646	1000	+	.	gene_id "EN22937p"; transcript_id "EN22937p.1"; exon_number "1"; cov "26.014561"; eRNAkit "en176160"; gene_source "STRINGTIE"; gene_biotype "eRNA";
chrX	StringTie	exon	54497825	54521646	1000	-	.	gene_id "EN22937n"; transcript_id "EN22937n.1"; exon_number "1"; cov "26.014561"; eRNAkit "en176160"; gene_source "STRINGTIE"; gene_biotype "eRNA";
chrX	eRNAkit	gene	54522328	54522621	.	.	.	gene_id "EN22938"; gene_source "eRNAkit"; gene_biotype "eRNA"; cluster "2816"; n_stranded "0";
chrX	StringTie	transcript	54522328	54522621	1000	+	.	gene_id "EN22938p"; transcript_id "EN22938p.1"; cov "18.389467"; FPKM "0.224061"; TPM "0.359241"; eRNAkit "en176161"; gene_source "STRINGTIE"; gene_biotype "eRNA"; embedded_stranded "no";
chrX	StringTie	transcript	54522328	54522621	1000	-	.	gene_id "EN22938n"; transcript_id "EN22938n.1"; cov "18.389467"; FPKM "0.224061"; TPM "0.359241"; eRNAkit "en176161"; gene_source "STRINGTIE"; gene_biotype "eRNA"; embedded_stranded "no";
chrX	StringTie	exon	54522328	54522621	1000	+	.	gene_id "EN22938p"; transcript_id "EN22938p.1"; exon_number "1"; cov "18.389467"; eRNAkit "en176161"; gene_source "STRINGTIE"; gene_biotype "eRNA";
chrX	StringTie	exon	54522328	54522621	1000	-	.	gene_id "EN22938n"; transcript_id "EN22938n.1"; exon_number "1"; cov "18.389467"; eRNAkit "en176161"; gene_source "STRINGTIE"; gene_biotype "eRNA";
chrX	eRNAkit	gene	54522930	54523241	.	.	.	gene_id "EN22939"; gene_source "eRNAkit"; gene_biotype "eRNA"; cluster "2816"; n_stranded "0";
chrX	StringTie	transcript	54522930	54523241	1000	+	.	gene_id "EN22939p"; transcript_id "EN22939p.1"; cov "21.799679"; FPKM "0.265611"; TPM "0.425860"; eRNAkit "en176162"; gene_source "STRINGTIE"; gene_biotype "eRNA"; embedded_stranded "no";
chrX	StringTie	transcript	54522930	54523241	1000	-	.	gene_id "EN22939n"; transcript_id "EN22939n.1"; cov "21.799679"; FPKM "0.265611"; TPM "0.425860"; eRNAkit "en176162"; gene_source "STRINGTIE"; gene_biotype "eRNA"; embedded_stranded "no";
chrX	StringTie	exon	54522930	54523241	1000	+	.	gene_id "EN22939p"; transcript_id "EN22939p.1"; exon_number "1"; cov "21.799679"; eRNAkit "en176162"; gene_source "STRINGTIE"; gene_biotype "eRNA";
chrX	StringTie	exon	54522930	54523241	1000	-	.	gene_id "EN22939n"; transcript_id "EN22939n.1"; exon_number "1"; cov "21.799679"; eRNAkit "en176162"; gene_source "STRINGTIE"; gene_biotype "eRNA";
chrX	eRNAkit	gene	54526084	54526328	.	.	.	gene_id "EN22940"; gene_source "eRNAkit"; gene_biotype "eRNA"; cluster "2817"; n_stranded "0";
chrX	StringTie	transcript	54526084	54526328	1000	+	.	gene_id "EN22940p"; transcript_id "EN22940p.1"; cov "54.465306"; FPKM "0.663615"; TPM "1.063987"; eRNAkit "en176163"; gene_source "STRINGTIE"; gene_biotype "eRNA"; embedded_stranded "no";
chrX	StringTie	transcript	54526084	54526328	1000	-	.	gene_id "EN22940n"; transcript_id "EN22940n.1"; cov "54.465306"; FPKM "0.663615"; TPM "1.063987"; eRNAkit "en176163"; gene_source "STRINGTIE"; gene_biotype "eRNA"; embedded_stranded "no";
chrX	StringTie	exon	54526084	54526328	1000	+	.	gene_id "EN22940p"; transcript_id "EN22940p.1"; exon_number "1"; cov "54.465305"; eRNAkit "en176163"; gene_source "STRINGTIE"; gene_biotype "eRNA";
chrX	StringTie	exon	54526084	54526328	1000	-	.	gene_id "EN22940n"; transcript_id "EN22940n.1"; exon_number "1"; cov "54.465305"; eRNAkit "en176163"; gene_source "STRINGTIE"; gene_biotype "eRNA";
chrX	eRNAkit	gene	54526795	54527039	.	.	.	gene_id "EN22941"; gene_source "eRNAkit"; gene_biotype "eRNA"; cluster "2817"; n_stranded "0";
chrX	StringTie	transcript	54526795	54527039	1000	+	.	gene_id "EN22941p"; transcript_id "EN22941p.1"; cov "17.052655"; FPKM "0.207773"; TPM "0.333126"; eRNAkit "en176164"; gene_source "STRINGTIE"; gene_biotype "eRNA"; embedded_stranded "no";
chrX	StringTie	transcript	54526795	54527039	1000	-	.	gene_id "EN22941n"; transcript_id "EN22941n.1"; cov "17.052655"; FPKM "0.207773"; TPM "0.333126"; eRNAkit "en176164"; gene_source "STRINGTIE"; gene_biotype "eRNA"; embedded_stranded "no";
chrX	StringTie	exon	54526795	54527039	1000	+	.	gene_id "EN22941p"; transcript_id "EN22941p.1"; exon_number "1"; cov "17.052654"; eRNAkit "en176164"; gene_source "STRINGTIE"; gene_biotype "eRNA";
chrX	StringTie	exon	54526795	54527039	1000	-	.	gene_id "EN22941n"; transcript_id "EN22941n.1"; exon_number "1"; cov "17.052654"; eRNAkit "en176164"; gene_source "STRINGTIE"; gene_biotype "eRNA";
chrX	eRNAkit	gene	55105318	55106370	.	.	.	gene_id "EN22945"; gene_source "eRNAkit"; gene_biotype "eRNA"; cluster "NA"; n_stranded "0";
chrX	StringTie	transcript	55105318	55106370	1000	+	.	gene_id "EN22945p"; transcript_id "EN22945p.1"; cov "11.251840"; FPKM "0.137094"; TPM "0.219806"; eRNAkit "en176264"; gene_source "STRINGTIE"; gene_biotype "eRNA"; embedded_stranded "no";
chrX	StringTie	transcript	55105318	55106370	1000	-	.	gene_id "EN22945n"; transcript_id "EN22945n.1"; cov "11.251840"; FPKM "0.137094"; TPM "0.219806"; eRNAkit "en176264"; gene_source "STRINGTIE"; gene_biotype "eRNA"; embedded_stranded "no";
chrX	StringTie	exon	55105318	55106370	1000	+	.	gene_id "EN22945p"; transcript_id "EN22945p.1"; exon_number "1"; cov "11.251840"; eRNAkit "en176264"; gene_source "STRINGTIE"; gene_biotype "eRNA";
chrX	StringTie	exon	55105318	55106370	1000	-	.	gene_id "EN22945n"; transcript_id "EN22945n.1"; exon_number "1"; cov "11.251840"; eRNAkit "en176264"; gene_source "STRINGTIE"; gene_biotype "eRNA";
chrX	eRNAkit	gene	55170560	55170867	.	.	.	gene_id "EN22946"; gene_source "eRNAkit"; gene_biotype "eRNA"; cluster "NA"; n_stranded "0";
chrX	StringTie	transcript	55170560	55170867	1000	+	.	gene_id "EN22946p"; transcript_id "EN22946p.1"; cov "8.665585"; FPKM "0.105583"; TPM "0.169283"; eRNAkit "en176271"; gene_source "STRINGTIE"; gene_biotype "eRNA"; embedded_stranded "no";
chrX	StringTie	transcript	55170560	55170867	1000	-	.	gene_id "EN22946n"; transcript_id "EN22946n.1"; cov "8.665585"; FPKM "0.105583"; TPM "0.169283"; eRNAkit "en176271"; gene_source "STRINGTIE"; gene_biotype "eRNA"; embedded_stranded "no";
chrX	StringTie	exon	55170560	55170867	1000	+	.	gene_id "EN22946p"; transcript_id "EN22946p.1"; exon_number "1"; cov "8.665586"; eRNAkit "en176271"; gene_source "STRINGTIE"; gene_biotype "eRNA";
chrX	StringTie	exon	55170560	55170867	1000	-	.	gene_id "EN22946n"; transcript_id "EN22946n.1"; exon_number "1"; cov "8.665586"; eRNAkit "en176271"; gene_source "STRINGTIE"; gene_biotype "eRNA";
chrX	eRNAkit	gene	55296146	55313836	.	.	.	gene_id "EN22947"; gene_source "eRNAkit"; gene_biotype "eRNA"; cluster "2818"; n_stranded "0";
chrX	StringTie	transcript	55296146	55313836	1000	+	.	gene_id "EN22947p"; transcript_id "EN22947p.1"; cov "7.651003"; FPKM "0.093221"; TPM "0.149463"; eRNAkit "en176283_en176284"; gene_source "STRINGTIE"; gene_biotype "eRNA"; embedded_stranded "no";
chrX	StringTie	transcript	55296146	55313836	1000	-	.	gene_id "EN22947n"; transcript_id "EN22947n.1"; cov "7.651003"; FPKM "0.093221"; TPM "0.149463"; eRNAkit "en176283_en176284"; gene_source "STRINGTIE"; gene_biotype "eRNA"; embedded_stranded "no";
chrX	StringTie	exon	55296146	55313836	1000	+	.	gene_id "EN22947p"; transcript_id "EN22947p.1"; exon_number "1"; cov "7.651003"; eRNAkit "en176283_en176284"; gene_source "STRINGTIE"; gene_biotype "eRNA";
chrX	StringTie	exon	55296146	55313836	1000	-	.	gene_id "EN22947n"; transcript_id "EN22947n.1"; exon_number "1"; cov "7.651003"; eRNAkit "en176283_en176284"; gene_source "STRINGTIE"; gene_biotype "eRNA";
chrX	eRNAkit	gene	55314172	55324487	.	.	.	gene_id "EN22948"; gene_source "eRNAkit"; gene_biotype "eRNA"; cluster "2818"; n_stranded "0";
chrX	StringTie	transcript	55314172	55324487	1000	+	.	gene_id "EN22948p"; transcript_id "EN22948p.1"; cov "7.934574"; FPKM "0.096676"; TPM "0.155003"; eRNAkit "en176284"; gene_source "STRINGTIE"; gene_biotype "eRNA"; embedded_stranded "no";
chrX	StringTie	transcript	55314172	55324487	1000	-	.	gene_id "EN22948n"; transcript_id "EN22948n.1"; cov "7.934574"; FPKM "0.096676"; TPM "0.155003"; eRNAkit "en176284"; gene_source "STRINGTIE"; gene_biotype "eRNA"; embedded_stranded "no";
chrX	StringTie	exon	55314172	55324487	1000	+	.	gene_id "EN22948p"; transcript_id "EN22948p.1"; exon_number "1"; cov "7.934574"; eRNAkit "en176284"; gene_source "STRINGTIE"; gene_biotype "eRNA";
chrX	StringTie	exon	55314172	55324487	1000	-	.	gene_id "EN22948n"; transcript_id "EN22948n.1"; exon_number "1"; cov "7.934574"; eRNAkit "en176284"; gene_source "STRINGTIE"; gene_biotype "eRNA";
chrX	eRNAkit	gene	55336214	55355734	.	.	.	gene_id "EN22949"; gene_source "eRNAkit"; gene_biotype "eRNA"; cluster "NA"; n_stranded "1";
chrX	StringTie	transcript	55336214	55355734	1000	+	.	gene_id "EN22949"; transcript_id "EN22949.1"; cov "9.317775"; FPKM "0.113529"; TPM "0.182024"; eRNAkit "en176284"; gene_source "STRINGTIE"; gene_biotype "eRNA"; embedded_stranded "no";
chrX	StringTie	exon	55336214	55336931	1000	+	.	gene_id "EN22949"; transcript_id "EN22949.1"; exon_number "1"; cov "3.706128"; eRNAkit "en176284"; gene_source "STRINGTIE"; gene_biotype "eRNA";
chrX	StringTie	exon	55353218	55355734	1000	+	.	gene_id "EN22949"; transcript_id "EN22949.1"; exon_number "2"; cov "10.918554"; eRNAkit "en176284"; gene_source "STRINGTIE"; gene_biotype "eRNA";
chrX	eRNAkit	gene	55359725	55359984	.	.	.	gene_id "EN22950"; gene_source "eRNAkit"; gene_biotype "eRNA"; cluster "NA"; n_stranded "0";
chrX	StringTie	transcript	55359725	55359984	1000	+	.	gene_id "EN22950p"; transcript_id "EN22950p.1"; cov "8.423077"; FPKM "0.102628"; TPM "0.164546"; eRNAkit "en176284"; gene_source "STRINGTIE"; gene_biotype "eRNA"; embedded_stranded "no";
chrX	StringTie	transcript	55359725	55359984	1000	-	.	gene_id "EN22950n"; transcript_id "EN22950n.1"; cov "8.423077"; FPKM "0.102628"; TPM "0.164546"; eRNAkit "en176284"; gene_source "STRINGTIE"; gene_biotype "eRNA"; embedded_stranded "no";
chrX	StringTie	exon	55359725	55359984	1000	+	.	gene_id "EN22950p"; transcript_id "EN22950p.1"; exon_number "1"; cov "8.423077"; eRNAkit "en176284"; gene_source "STRINGTIE"; gene_biotype "eRNA";
chrX	StringTie	exon	55359725	55359984	1000	-	.	gene_id "EN22950n"; transcript_id "EN22950n.1"; exon_number "1"; cov "8.423077"; eRNAkit "en176284"; gene_source "STRINGTIE"; gene_biotype "eRNA";
chrX	eRNAkit	gene	55384669	55384993	.	.	.	gene_id "EN22951"; gene_source "eRNAkit"; gene_biotype "eRNA"; cluster "NA"; n_stranded "0";
chrX	StringTie	transcript	55384669	55384993	1000	+	.	gene_id "EN22951p"; transcript_id "EN22951p.1"; cov "30.455862"; FPKM "0.371080"; TPM "0.594959"; eRNAkit "en176284"; gene_source "STRINGTIE"; gene_biotype "eRNA"; embedded_stranded "no";
chrX	StringTie	transcript	55384669	55384993	1000	-	.	gene_id "EN22951n"; transcript_id "EN22951n.1"; cov "30.455862"; FPKM "0.371080"; TPM "0.594959"; eRNAkit "en176284"; gene_source "STRINGTIE"; gene_biotype "eRNA"; embedded_stranded "no";
chrX	StringTie	exon	55384669	55384993	1000	+	.	gene_id "EN22951p"; transcript_id "EN22951p.1"; exon_number "1"; cov "30.455862"; eRNAkit "en176284"; gene_source "STRINGTIE"; gene_biotype "eRNA";
chrX	StringTie	exon	55384669	55384993	1000	-	.	gene_id "EN22951n"; transcript_id "EN22951n.1"; exon_number "1"; cov "30.455862"; eRNAkit "en176284"; gene_source "STRINGTIE"; gene_biotype "eRNA";
chrX	eRNAkit	gene	55394579	55403507	.	.	.	gene_id "EN22952"; gene_source "eRNAkit"; gene_biotype "eRNA"; cluster "NA"; n_stranded "0";
chrX	StringTie	transcript	55394579	55403507	1000	+	.	gene_id "EN22952p"; transcript_id "EN22952p.1"; cov "6.403333"; FPKM "0.078019"; TPM "0.125090"; eRNAkit "en176284"; gene_source "STRINGTIE"; gene_biotype "eRNA"; embedded_stranded "no";
chrX	StringTie	transcript	55394579	55403507	1000	-	.	gene_id "EN22952n"; transcript_id "EN22952n.1"; cov "6.403333"; FPKM "0.078019"; TPM "0.125090"; eRNAkit "en176284"; gene_source "STRINGTIE"; gene_biotype "eRNA"; embedded_stranded "no";
chrX	StringTie	exon	55394579	55403507	1000	+	.	gene_id "EN22952p"; transcript_id "EN22952p.1"; exon_number "1"; cov "6.403333"; eRNAkit "en176284"; gene_source "STRINGTIE"; gene_biotype "eRNA";
chrX	StringTie	exon	55394579	55403507	1000	-	.	gene_id "EN22952n"; transcript_id "EN22952n.1"; exon_number "1"; cov "6.403333"; eRNAkit "en176284"; gene_source "STRINGTIE"; gene_biotype "eRNA";
chrX	eRNAkit	gene	55420876	55424926	.	.	.	gene_id "EN22953"; gene_source "eRNAkit"; gene_biotype "eRNA"; cluster "NA"; n_stranded "0";
chrX	StringTie	transcript	55420876	55424926	1000	+	.	gene_id "EN22953p"; transcript_id "EN22953p.1"; cov "9.953196"; FPKM "0.121272"; TPM "0.194437"; eRNAkit "en176284"; gene_source "STRINGTIE"; gene_biotype "eRNA"; embedded_stranded "no";
chrX	StringTie	transcript	55420876	55424926	1000	-	.	gene_id "EN22953n"; transcript_id "EN22953n.1"; cov "9.953196"; FPKM "0.121272"; TPM "0.194437"; eRNAkit "en176284"; gene_source "STRINGTIE"; gene_biotype "eRNA"; embedded_stranded "no";
chrX	StringTie	exon	55420876	55424926	1000	+	.	gene_id "EN22953p"; transcript_id "EN22953p.1"; exon_number "1"; cov "9.953197"; eRNAkit "en176284"; gene_source "STRINGTIE"; gene_biotype "eRNA";
chrX	StringTie	exon	55420876	55424926	1000	-	.	gene_id "EN22953n"; transcript_id "EN22953n.1"; exon_number "1"; cov "9.953197"; eRNAkit "en176284"; gene_source "STRINGTIE"; gene_biotype "eRNA";
chrX	eRNAkit	gene	55438775	55444334	.	.	.	gene_id "EN22954"; gene_source "eRNAkit"; gene_biotype "eRNA"; cluster "NA"; n_stranded "0";
chrX	StringTie	transcript	55438775	55444334	1000	+	.	gene_id "EN22954p"; transcript_id "EN22954p.1"; cov "6.288580"; FPKM "0.076621"; TPM "0.122848"; eRNAkit "en176284"; gene_source "STRINGTIE"; gene_biotype "eRNA"; embedded_stranded "no";
chrX	StringTie	transcript	55438775	55444334	1000	-	.	gene_id "EN22954n"; transcript_id "EN22954n.1"; cov "6.288580"; FPKM "0.076621"; TPM "0.122848"; eRNAkit "en176284"; gene_source "STRINGTIE"; gene_biotype "eRNA"; embedded_stranded "no";
chrX	StringTie	exon	55438775	55444334	1000	+	.	gene_id "EN22954p"; transcript_id "EN22954p.1"; exon_number "1"; cov "6.288580"; eRNAkit "en176284"; gene_source "STRINGTIE"; gene_biotype "eRNA";
chrX	StringTie	exon	55438775	55444334	1000	-	.	gene_id "EN22954n"; transcript_id "EN22954n.1"; exon_number "1"; cov "6.288580"; eRNAkit "en176284"; gene_source "STRINGTIE"; gene_biotype "eRNA";
chrX	eRNAkit	gene	55777660	55864884	.	.	.	gene_id "EN22955"; gene_source "eRNAkit"; gene_biotype "eRNA"; cluster "NA"; n_stranded "0";
chrX	StringTie	transcript	55777660	55864884	1000	+	.	gene_id "EN22955p"; transcript_id "EN22955p.1"; cov "29.302270"; FPKM "0.357024"; TPM "0.572424"; eRNAkit "en176309_en176307_en176303_en176305_en176308_en176304_en176310_en176306"; gene_source "STRINGTIE"; gene_biotype "eRNA"; embedded_stranded "no";
chrX	StringTie	transcript	55777660	55864884	1000	-	.	gene_id "EN22955n"; transcript_id "EN22955n.1"; cov "29.302270"; FPKM "0.357024"; TPM "0.572424"; eRNAkit "en176309_en176307_en176303_en176305_en176308_en176304_en176310_en176306"; gene_source "STRINGTIE"; gene_biotype "eRNA"; embedded_stranded "no";
chrX	StringTie	exon	55777660	55864884	1000	+	.	gene_id "EN22955p"; transcript_id "EN22955p.1"; exon_number "1"; cov "29.302271"; eRNAkit "en176309_en176310_en176303_en176306_en176308_en176304_en176307_en176305"; gene_source "STRINGTIE"; gene_biotype "eRNA";
chrX	StringTie	exon	55777660	55864884	1000	-	.	gene_id "EN22955n"; transcript_id "EN22955n.1"; exon_number "1"; cov "29.302271"; eRNAkit "en176309_en176310_en176303_en176306_en176308_en176304_en176307_en176305"; gene_source "STRINGTIE"; gene_biotype "eRNA";
chrX	eRNAkit	gene	56296016	56310756	.	.	.	gene_id "EN22957"; gene_source "eRNAkit"; gene_biotype "eRNA"; cluster "NA"; n_stranded "0";
chrX	StringTie	transcript	56296016	56310756	1000	+	.	gene_id "EN22957p"; transcript_id "EN22957p.1"; cov "38.668497"; FPKM "0.471144"; TPM "0.755394"; eRNAkit "en176324_en176325_en176323"; gene_source "STRINGTIE"; gene_biotype "eRNA"; embedded_stranded "no";
chrX	StringTie	transcript	56296016	56310756	1000	-	.	gene_id "EN22957n"; transcript_id "EN22957n.1"; cov "38.668497"; FPKM "0.471144"; TPM "0.755394"; eRNAkit "en176324_en176325_en176323"; gene_source "STRINGTIE"; gene_biotype "eRNA"; embedded_stranded "no";
chrX	StringTie	exon	56296016	56310756	1000	+	.	gene_id "EN22957p"; transcript_id "EN22957p.1"; exon_number "1"; cov "38.668495"; eRNAkit "en176325_en176323_en176324"; gene_source "STRINGTIE"; gene_biotype "eRNA";
chrX	StringTie	exon	56296016	56310756	1000	-	.	gene_id "EN22957n"; transcript_id "EN22957n.1"; exon_number "1"; cov "38.668495"; eRNAkit "en176325_en176323_en176324"; gene_source "STRINGTIE"; gene_biotype "eRNA";
chrX	eRNAkit	gene	56312879	56313139	.	.	.	gene_id "EN22958"; gene_source "eRNAkit"; gene_biotype "eRNA"; cluster "NA"; n_stranded "0";
chrX	StringTie	transcript	56312879	56313139	1000	+	.	gene_id "EN22958p"; transcript_id "EN22958p.1"; cov "26.582484"; FPKM "0.323886"; TPM "0.519292"; eRNAkit "en176326"; gene_source "STRINGTIE"; gene_biotype "eRNA"; embedded_stranded "no";
chrX	StringTie	transcript	56312879	56313139	1000	-	.	gene_id "EN22958n"; transcript_id "EN22958n.1"; cov "26.582484"; FPKM "0.323886"; TPM "0.519292"; eRNAkit "en176326"; gene_source "STRINGTIE"; gene_biotype "eRNA"; embedded_stranded "no";
chrX	StringTie	exon	56312879	56313139	1000	+	.	gene_id "EN22958p"; transcript_id "EN22958p.1"; exon_number "1"; cov "26.582483"; eRNAkit "en176326"; gene_source "STRINGTIE"; gene_biotype "eRNA";
chrX	StringTie	exon	56312879	56313139	1000	-	.	gene_id "EN22958n"; transcript_id "EN22958n.1"; exon_number "1"; cov "26.582483"; eRNAkit "en176326"; gene_source "STRINGTIE"; gene_biotype "eRNA";
chrX	eRNAkit	gene	56434828	56435038	.	.	.	gene_id "EN22959"; gene_source "eRNAkit"; gene_biotype "eRNA"; cluster "NA"; n_stranded "0";
chrX	StringTie	transcript	56434828	56435038	1000	+	.	gene_id "EN22959p"; transcript_id "EN22959p.1"; cov "4.837642"; FPKM "0.058943"; TPM "0.094504"; eRNAkit "NA"; gene_source "STRINGTIE"; gene_biotype "eRNA"; embedded_stranded "no";
chrX	StringTie	transcript	56434828	56435038	1000	-	.	gene_id "EN22959n"; transcript_id "EN22959n.1"; cov "4.837642"; FPKM "0.058943"; TPM "0.094504"; eRNAkit "NA"; gene_source "STRINGTIE"; gene_biotype "eRNA"; embedded_stranded "no";
chrX	StringTie	exon	56434828	56435038	1000	+	.	gene_id "EN22959p"; transcript_id "EN22959p.1"; exon_number "1"; cov "4.837643"; eRNAkit "NA"; gene_source "STRINGTIE"; gene_biotype "eRNA";
chrX	StringTie	exon	56434828	56435038	1000	-	.	gene_id "EN22959n"; transcript_id "EN22959n.1"; exon_number "1"; cov "4.837643"; eRNAkit "NA"; gene_source "STRINGTIE"; gene_biotype "eRNA";
chrX	eRNAkit	gene	56585220	56585969	.	.	.	gene_id "EN22960"; gene_source "eRNAkit"; gene_biotype "eRNA"; cluster "NA"; n_stranded "0";
chrX	StringTie	transcript	56585220	56585969	1000	+	.	gene_id "EN22960p"; transcript_id "EN22960p.1"; cov "146.050865"; FPKM "1.779510"; TPM "2.853123"; eRNAkit "en176329_en176328"; gene_source "STRINGTIE"; gene_biotype "eRNA"; embedded_stranded "no";
chrX	StringTie	transcript	56585220	56585969	1000	-	.	gene_id "EN22960n"; transcript_id "EN22960n.1"; cov "146.050865"; FPKM "1.779510"; TPM "2.853123"; eRNAkit "en176329_en176328"; gene_source "STRINGTIE"; gene_biotype "eRNA"; embedded_stranded "no";
chrX	StringTie	exon	56585220	56585969	1000	+	.	gene_id "EN22960p"; transcript_id "EN22960p.1"; exon_number "1"; cov "146.050858"; eRNAkit "en176328_en176329"; gene_source "STRINGTIE"; gene_biotype "eRNA";
chrX	StringTie	exon	56585220	56585969	1000	-	.	gene_id "EN22960n"; transcript_id "EN22960n.1"; exon_number "1"; cov "146.050858"; eRNAkit "en176328_en176329"; gene_source "STRINGTIE"; gene_biotype "eRNA";
chrX	eRNAkit	gene	56587021	56587408	.	.	.	gene_id "EN22961"; gene_source "eRNAkit"; gene_biotype "eRNA"; cluster "2819"; n_stranded "0";
chrX	StringTie	transcript	56587021	56587408	1000	+	.	gene_id "EN22961p"; transcript_id "EN22961p.1"; cov "326.819427"; FPKM "3.982027"; TPM "6.384460"; eRNAkit "en176330"; gene_source "STRINGTIE"; gene_biotype "eRNA"; embedded_stranded "no";
chrX	StringTie	transcript	56587021	56587408	1000	-	.	gene_id "EN22961n"; transcript_id "EN22961n.1"; cov "326.819427"; FPKM "3.982027"; TPM "6.384460"; eRNAkit "en176330"; gene_source "STRINGTIE"; gene_biotype "eRNA"; embedded_stranded "no";
chrX	StringTie	exon	56587021	56587408	1000	+	.	gene_id "EN22961p"; transcript_id "EN22961p.1"; exon_number "1"; cov "326.819427"; eRNAkit "en176330"; gene_source "STRINGTIE"; gene_biotype "eRNA";
chrX	StringTie	exon	56587021	56587408	1000	-	.	gene_id "EN22961n"; transcript_id "EN22961n.1"; exon_number "1"; cov "326.819427"; eRNAkit "en176330"; gene_source "STRINGTIE"; gene_biotype "eRNA";
chrX	eRNAkit	gene	56587865	56588521	.	.	.	gene_id "EN22962"; gene_source "eRNAkit"; gene_biotype "eRNA"; cluster "2819"; n_stranded "0";
chrX	StringTie	transcript	56587865	56588521	1000	+	.	gene_id "EN22962p"; transcript_id "EN22962p.1"; cov "222.552511"; FPKM "2.711620"; TPM "4.347592"; eRNAkit "en176332_en176331"; gene_source "STRINGTIE"; gene_biotype "eRNA"; embedded_stranded "no";
chrX	StringTie	transcript	56587865	56588521	1000	-	.	gene_id "EN22962n"; transcript_id "EN22962n.1"; cov "222.552511"; FPKM "2.711620"; TPM "4.347592"; eRNAkit "en176332_en176331"; gene_source "STRINGTIE"; gene_biotype "eRNA"; embedded_stranded "no";
chrX	StringTie	exon	56587865	56588521	1000	+	.	gene_id "EN22962p"; transcript_id "EN22962p.1"; exon_number "1"; cov "222.552505"; eRNAkit "en176331_en176332"; gene_source "STRINGTIE"; gene_biotype "eRNA";
chrX	StringTie	exon	56587865	56588521	1000	-	.	gene_id "EN22962n"; transcript_id "EN22962n.1"; exon_number "1"; cov "222.552505"; eRNAkit "en176331_en176332"; gene_source "STRINGTIE"; gene_biotype "eRNA";
chrX	eRNAkit	gene	56588789	56589466	.	.	.	gene_id "EN22963"; gene_source "eRNAkit"; gene_biotype "eRNA"; cluster "2819"; n_stranded "0";
chrX	StringTie	transcript	56588789	56589466	1000	+	.	gene_id "EN22963p"; transcript_id "EN22963p.1"; cov "189.041298"; FPKM "2.303313"; TPM "3.692946"; eRNAkit "en176334_en176333"; gene_source "STRINGTIE"; gene_biotype "eRNA"; embedded_stranded "no";
chrX	StringTie	transcript	56588789	56589466	1000	-	.	gene_id "EN22963n"; transcript_id "EN22963n.1"; cov "189.041298"; FPKM "2.303313"; TPM "3.692946"; eRNAkit "en176334_en176333"; gene_source "STRINGTIE"; gene_biotype "eRNA"; embedded_stranded "no";
chrX	StringTie	exon	56588789	56589466	1000	+	.	gene_id "EN22963p"; transcript_id "EN22963p.1"; exon_number "1"; cov "189.041306"; eRNAkit "en176334_en176333"; gene_source "STRINGTIE"; gene_biotype "eRNA";
chrX	StringTie	exon	56588789	56589466	1000	-	.	gene_id "EN22963n"; transcript_id "EN22963n.1"; exon_number "1"; cov "189.041306"; eRNAkit "en176334_en176333"; gene_source "STRINGTIE"; gene_biotype "eRNA";
chrX	eRNAkit	gene	56590002	56591221	.	.	.	gene_id "EN22964"; gene_source "eRNAkit"; gene_biotype "eRNA"; cluster "2819"; n_stranded "0";
chrX	StringTie	transcript	56590002	56591221	1000	+	.	gene_id "EN22964p"; transcript_id "EN22964p.1"; cov "118.013140"; FPKM "1.437893"; TPM "2.305402"; eRNAkit "en176338_en176335_en176336_en176337"; gene_source "STRINGTIE"; gene_biotype "eRNA"; embedded_stranded "no";
chrX	StringTie	transcript	56590002	56591221	1000	-	.	gene_id "EN22964n"; transcript_id "EN22964n.1"; cov "118.013140"; FPKM "1.437893"; TPM "2.305402"; eRNAkit "en176338_en176335_en176336_en176337"; gene_source "STRINGTIE"; gene_biotype "eRNA"; embedded_stranded "no";
chrX	StringTie	exon	56590002	56591221	1000	+	.	gene_id "EN22964p"; transcript_id "EN22964p.1"; exon_number "1"; cov "118.013138"; eRNAkit "en176335_en176336_en176338_en176337"; gene_source "STRINGTIE"; gene_biotype "eRNA";
chrX	StringTie	exon	56590002	56591221	1000	-	.	gene_id "EN22964n"; transcript_id "EN22964n.1"; exon_number "1"; cov "118.013138"; eRNAkit "en176335_en176336_en176338_en176337"; gene_source "STRINGTIE"; gene_biotype "eRNA";
chrX	eRNAkit	gene	57011318	57011564	.	.	.	gene_id "EN22965"; gene_source "eRNAkit"; gene_biotype "eRNA"; cluster "2820"; n_stranded "0";
chrX	StringTie	transcript	57011318	57011564	1000	+	.	gene_id "EN22965p"; transcript_id "EN22965p.1"; cov "6.720167"; FPKM "0.081880"; TPM "0.131279"; eRNAkit "en176347"; gene_source "STRINGTIE"; gene_biotype "eRNA"; embedded_stranded "no";
chrX	StringTie	transcript	57011318	57011564	1000	-	.	gene_id "EN22965n"; transcript_id "EN22965n.1"; cov "6.720167"; FPKM "0.081880"; TPM "0.131279"; eRNAkit "en176347"; gene_source "STRINGTIE"; gene_biotype "eRNA"; embedded_stranded "no";
chrX	StringTie	exon	57011318	57011564	1000	+	.	gene_id "EN22965p"; transcript_id "EN22965p.1"; exon_number "1"; cov "6.720168"; eRNAkit "en176347"; gene_source "STRINGTIE"; gene_biotype "eRNA";
chrX	StringTie	exon	57011318	57011564	1000	-	.	gene_id "EN22965n"; transcript_id "EN22965n.1"; exon_number "1"; cov "6.720168"; eRNAkit "en176347"; gene_source "STRINGTIE"; gene_biotype "eRNA";
chrX	eRNAkit	gene	57011826	57014825	.	.	.	gene_id "EN22966"; gene_source "eRNAkit"; gene_biotype "eRNA"; cluster "2820"; n_stranded "0";
chrX	StringTie	transcript	57011826	57014825	1000	+	.	gene_id "EN22966p"; transcript_id "EN22966p.1"; cov "6.887626"; FPKM "0.083920"; TPM "0.134551"; eRNAkit "en176347"; gene_source "STRINGTIE"; gene_biotype "eRNA"; embedded_stranded "no";
chrX	StringTie	transcript	57011826	57014825	1000	-	.	gene_id "EN22966n"; transcript_id "EN22966n.1"; cov "6.887626"; FPKM "0.083920"; TPM "0.134551"; eRNAkit "en176347"; gene_source "STRINGTIE"; gene_biotype "eRNA"; embedded_stranded "no";
chrX	StringTie	exon	57011826	57014825	1000	+	.	gene_id "EN22966p"; transcript_id "EN22966p.1"; exon_number "1"; cov "6.887626"; eRNAkit "en176347"; gene_source "STRINGTIE"; gene_biotype "eRNA";
chrX	StringTie	exon	57011826	57014825	1000	-	.	gene_id "EN22966n"; transcript_id "EN22966n.1"; exon_number "1"; cov "6.887626"; eRNAkit "en176347"; gene_source "STRINGTIE"; gene_biotype "eRNA";
chrX	eRNAkit	gene	57515560	57534872	.	.	.	gene_id "EN22976"; gene_source "eRNAkit"; gene_biotype "eRNA"; cluster "NA"; n_stranded "0";
chrX	StringTie	transcript	57515560	57534872	1000	+	.	gene_id "EN22976p"; transcript_id "EN22976p.1"; cov "6.354600"; FPKM "0.077426"; TPM "0.124138"; eRNAkit "en176374"; gene_source "STRINGTIE"; gene_biotype "eRNA"; embedded_stranded "no";
chrX	StringTie	transcript	57515560	57534872	1000	-	.	gene_id "EN22976n"; transcript_id "EN22976n.1"; cov "6.354600"; FPKM "0.077426"; TPM "0.124138"; eRNAkit "en176374"; gene_source "STRINGTIE"; gene_biotype "eRNA"; embedded_stranded "no";
chrX	StringTie	exon	57515560	57534872	1000	+	.	gene_id "EN22976p"; transcript_id "EN22976p.1"; exon_number "1"; cov "6.354599"; eRNAkit "en176374"; gene_source "STRINGTIE"; gene_biotype "eRNA";
chrX	StringTie	exon	57515560	57534872	1000	-	.	gene_id "EN22976n"; transcript_id "EN22976n.1"; exon_number "1"; cov "6.354599"; eRNAkit "en176374"; gene_source "STRINGTIE"; gene_biotype "eRNA";
chrX	eRNAkit	gene	57614336	57614703	.	.	.	gene_id "EN22977"; gene_source "eRNAkit"; gene_biotype "eRNA"; cluster "NA"; n_stranded "0";
chrX	StringTie	transcript	57614336	57614703	1000	+	.	gene_id "EN22977p"; transcript_id "EN22977p.1"; cov "98.274478"; FPKM "1.197394"; TPM "1.919805"; eRNAkit "en176376"; gene_source "STRINGTIE"; gene_biotype "eRNA"; embedded_stranded "no";
chrX	StringTie	transcript	57614336	57614703	1000	-	.	gene_id "EN22977n"; transcript_id "EN22977n.1"; cov "98.274478"; FPKM "1.197394"; TPM "1.919805"; eRNAkit "en176376"; gene_source "STRINGTIE"; gene_biotype "eRNA"; embedded_stranded "no";
chrX	StringTie	exon	57614336	57614703	1000	+	.	gene_id "EN22977p"; transcript_id "EN22977p.1"; exon_number "1"; cov "98.274475"; eRNAkit "en176376"; gene_source "STRINGTIE"; gene_biotype "eRNA";
chrX	StringTie	exon	57614336	57614703	1000	-	.	gene_id "EN22977n"; transcript_id "EN22977n.1"; exon_number "1"; cov "98.274475"; eRNAkit "en176376"; gene_source "STRINGTIE"; gene_biotype "eRNA";
chrX	eRNAkit	gene	57616581	57616923	.	.	.	gene_id "EN22978"; gene_source "eRNAkit"; gene_biotype "eRNA"; cluster "NA"; n_stranded "0";
chrX	StringTie	transcript	57616581	57616923	1000	+	.	gene_id "EN22978p"; transcript_id "EN22978p.1"; cov "65.428571"; FPKM "0.797194"; TPM "1.278156"; eRNAkit "en176377"; gene_source "STRINGTIE"; gene_biotype "eRNA"; embedded_stranded "no";
chrX	StringTie	transcript	57616581	57616923	1000	-	.	gene_id "EN22978n"; transcript_id "EN22978n.1"; cov "65.428571"; FPKM "0.797194"; TPM "1.278156"; eRNAkit "en176377"; gene_source "STRINGTIE"; gene_biotype "eRNA"; embedded_stranded "no";
chrX	StringTie	exon	57616581	57616923	1000	+	.	gene_id "EN22978p"; transcript_id "EN22978p.1"; exon_number "1"; cov "65.428574"; eRNAkit "en176377"; gene_source "STRINGTIE"; gene_biotype "eRNA";
chrX	StringTie	exon	57616581	57616923	1000	-	.	gene_id "EN22978n"; transcript_id "EN22978n.1"; exon_number "1"; cov "65.428574"; eRNAkit "en176377"; gene_source "STRINGTIE"; gene_biotype "eRNA";
chrX	eRNAkit	gene	57618068	57618686	.	.	.	gene_id "EN22979"; gene_source "eRNAkit"; gene_biotype "eRNA"; cluster "NA"; n_stranded "0";
chrX	StringTie	transcript	57618068	57618686	1000	+	.	gene_id "EN22979p"; transcript_id "EN22979p.1"; cov "40.901000"; FPKM "0.498345"; TPM "0.799006"; eRNAkit "en176379_en176378"; gene_source "STRINGTIE"; gene_biotype "eRNA"; embedded_stranded "no";
chrX	StringTie	transcript	57618068	57618686	1000	-	.	gene_id "EN22979n"; transcript_id "EN22979n.1"; cov "40.901000"; FPKM "0.498345"; TPM "0.799006"; eRNAkit "en176379_en176378"; gene_source "STRINGTIE"; gene_biotype "eRNA"; embedded_stranded "no";
chrX	StringTie	exon	57618068	57618686	1000	+	.	gene_id "EN22979p"; transcript_id "EN22979p.1"; exon_number "1"; cov "40.901001"; eRNAkit "en176378_en176379"; gene_source "STRINGTIE"; gene_biotype "eRNA";
chrX	StringTie	exon	57618068	57618686	1000	-	.	gene_id "EN22979n"; transcript_id "EN22979n.1"; exon_number "1"; cov "40.901001"; eRNAkit "en176378_en176379"; gene_source "STRINGTIE"; gene_biotype "eRNA";
chrX	eRNAkit	gene	57620315	57620536	.	.	.	gene_id "EN22980"; gene_source "eRNAkit"; gene_biotype "eRNA"; cluster "2821"; n_stranded "0";
chrX	StringTie	transcript	57620315	57620536	1000	+	.	gene_id "EN22980p"; transcript_id "EN22980p.1"; cov "89.846847"; FPKM "1.094710"; TPM "1.755170"; eRNAkit "en176380"; gene_source "STRINGTIE"; gene_biotype "eRNA"; embedded_stranded "no";
chrX	StringTie	transcript	57620315	57620536	1000	-	.	gene_id "EN22980n"; transcript_id "EN22980n.1"; cov "89.846847"; FPKM "1.094710"; TPM "1.755170"; eRNAkit "en176380"; gene_source "STRINGTIE"; gene_biotype "eRNA"; embedded_stranded "no";
chrX	StringTie	exon	57620315	57620536	1000	+	.	gene_id "EN22980p"; transcript_id "EN22980p.1"; exon_number "1"; cov "89.846848"; eRNAkit "en176380"; gene_source "STRINGTIE"; gene_biotype "eRNA";
chrX	StringTie	exon	57620315	57620536	1000	-	.	gene_id "EN22980n"; transcript_id "EN22980n.1"; exon_number "1"; cov "89.846848"; eRNAkit "en176380"; gene_source "STRINGTIE"; gene_biotype "eRNA";
chrX	eRNAkit	gene	57621523	57621718	.	.	.	gene_id "EN22981"; gene_source "eRNAkit"; gene_biotype "eRNA"; cluster "2821"; n_stranded "0";
chrX	StringTie	transcript	57621523	57621718	1000	+	.	gene_id "EN22981p"; transcript_id "EN22981p.1"; cov "50.459184"; FPKM "0.614804"; TPM "0.985727"; eRNAkit "en176381"; gene_source "STRINGTIE"; gene_biotype "eRNA"; embedded_stranded "no";
chrX	StringTie	transcript	57621523	57621718	1000	-	.	gene_id "EN22981n"; transcript_id "EN22981n.1"; cov "50.459184"; FPKM "0.614804"; TPM "0.985727"; eRNAkit "en176381"; gene_source "STRINGTIE"; gene_biotype "eRNA"; embedded_stranded "no";
chrX	StringTie	exon	57621523	57621718	1000	+	.	gene_id "EN22981p"; transcript_id "EN22981p.1"; exon_number "1"; cov "50.459183"; eRNAkit "en176381"; gene_source "STRINGTIE"; gene_biotype "eRNA";
chrX	StringTie	exon	57621523	57621718	1000	-	.	gene_id "EN22981n"; transcript_id "EN22981n.1"; exon_number "1"; cov "50.459183"; eRNAkit "en176381"; gene_source "STRINGTIE"; gene_biotype "eRNA";
chrX	eRNAkit	gene	57622060	57622266	.	.	.	gene_id "EN22982"; gene_source "eRNAkit"; gene_biotype "eRNA"; cluster "2821"; n_stranded "0";
chrX	StringTie	transcript	57622060	57622266	1000	+	.	gene_id "EN22982p"; transcript_id "EN22982p.1"; cov "84.705314"; FPKM "1.032065"; TPM "1.654729"; eRNAkit "en176382"; gene_source "STRINGTIE"; gene_biotype "eRNA"; embedded_stranded "no";
chrX	StringTie	transcript	57622060	57622266	1000	-	.	gene_id "EN22982n"; transcript_id "EN22982n.1"; cov "84.705314"; FPKM "1.032065"; TPM "1.654729"; eRNAkit "en176382"; gene_source "STRINGTIE"; gene_biotype "eRNA"; embedded_stranded "no";
chrX	StringTie	exon	57622060	57622266	1000	+	.	gene_id "EN22982p"; transcript_id "EN22982p.1"; exon_number "1"; cov "84.705315"; eRNAkit "en176382"; gene_source "STRINGTIE"; gene_biotype "eRNA";
chrX	StringTie	exon	57622060	57622266	1000	-	.	gene_id "EN22982n"; transcript_id "EN22982n.1"; exon_number "1"; cov "84.705315"; eRNAkit "en176382"; gene_source "STRINGTIE"; gene_biotype "eRNA";
chrX	eRNAkit	gene	62029948	62030102	.	.	.	gene_id "EN22983"; gene_source "eRNAkit"; gene_biotype "eRNA"; cluster "NA"; n_stranded "0";
chrX	StringTie	transcript	62029948	62030102	1000	+	.	gene_id "EN22983p"; transcript_id "EN22983p.1"; cov "6.385384"; FPKM "0.077801"; TPM "0.124739"; eRNAkit "en176386"; gene_source "STRINGTIE"; gene_biotype "eRNA"; embedded_stranded "no";
chrX	StringTie	transcript	62029948	62030102	1000	-	.	gene_id "EN22983n"; transcript_id "EN22983n.1"; cov "6.385384"; FPKM "0.077801"; TPM "0.124739"; eRNAkit "en176386"; gene_source "STRINGTIE"; gene_biotype "eRNA"; embedded_stranded "no";
chrX	StringTie	exon	62029948	62030102	1000	+	.	gene_id "EN22983p"; transcript_id "EN22983p.1"; exon_number "1"; cov "6.385384"; eRNAkit "en176386"; gene_source "STRINGTIE"; gene_biotype "eRNA";
chrX	StringTie	exon	62029948	62030102	1000	-	.	gene_id "EN22983n"; transcript_id "EN22983n.1"; exon_number "1"; cov "6.385384"; eRNAkit "en176386"; gene_source "STRINGTIE"; gene_biotype "eRNA";
chrX	eRNAkit	gene	62354504	62354606	.	.	.	gene_id "EN22984"; gene_source "eRNAkit"; gene_biotype "eRNA"; cluster "NA"; n_stranded "0";
chrX	StringTie	transcript	62354504	62354606	1000	+	.	gene_id "EN22984p"; transcript_id "EN22984p.1"; cov "7.354369"; FPKM "0.089607"; TPM "0.143669"; eRNAkit "en176389"; gene_source "STRINGTIE"; gene_biotype "eRNA"; embedded_stranded "no";
chrX	StringTie	transcript	62354504	62354606	1000	-	.	gene_id "EN22984n"; transcript_id "EN22984n.1"; cov "7.354369"; FPKM "0.089607"; TPM "0.143669"; eRNAkit "en176389"; gene_source "STRINGTIE"; gene_biotype "eRNA"; embedded_stranded "no";
chrX	StringTie	exon	62354504	62354606	1000	+	.	gene_id "EN22984p"; transcript_id "EN22984p.1"; exon_number "1"; cov "7.354369"; eRNAkit "en176389"; gene_source "STRINGTIE"; gene_biotype "eRNA";
chrX	StringTie	exon	62354504	62354606	1000	-	.	gene_id "EN22984n"; transcript_id "EN22984n.1"; exon_number "1"; cov "7.354369"; eRNAkit "en176389"; gene_source "STRINGTIE"; gene_biotype "eRNA";
chrX	eRNAkit	gene	62518164	62519168	.	.	.	gene_id "EN22985"; gene_source "eRNAkit"; gene_biotype "eRNA"; cluster "NA"; n_stranded "0";
chrX	StringTie	transcript	62518164	62519168	1000	+	.	gene_id "EN22985p"; transcript_id "EN22985p.1"; cov "40.832400"; FPKM "0.497509"; TPM "0.797666"; eRNAkit "en176407"; gene_source "STRINGTIE"; gene_biotype "eRNA"; embedded_stranded "no";
chrX	StringTie	transcript	62518164	62519168	1000	-	.	gene_id "EN22985n"; transcript_id "EN22985n.1"; cov "40.832400"; FPKM "0.497509"; TPM "0.797666"; eRNAkit "en176407"; gene_source "STRINGTIE"; gene_biotype "eRNA"; embedded_stranded "no";
chrX	StringTie	exon	62518164	62519168	1000	+	.	gene_id "EN22985p"; transcript_id "EN22985p.1"; exon_number "1"; cov "40.832401"; eRNAkit "en176407"; gene_source "STRINGTIE"; gene_biotype "eRNA";
chrX	StringTie	exon	62518164	62519168	1000	-	.	gene_id "EN22985n"; transcript_id "EN22985n.1"; exon_number "1"; cov "40.832401"; eRNAkit "en176407"; gene_source "STRINGTIE"; gene_biotype "eRNA";
chrX	eRNAkit	gene	62557224	62557558	.	.	.	gene_id "EN22986"; gene_source "eRNAkit"; gene_biotype "eRNA"; cluster "NA"; n_stranded "0";
chrX	StringTie	transcript	62557224	62557558	1000	+	.	gene_id "EN22986p"; transcript_id "EN22986p.1"; cov "34.603245"; FPKM "0.421612"; TPM "0.675979"; eRNAkit "en176407"; gene_source "STRINGTIE"; gene_biotype "eRNA"; embedded_stranded "no";
chrX	StringTie	transcript	62557224	62557558	1000	-	.	gene_id "EN22986n"; transcript_id "EN22986n.1"; cov "34.603245"; FPKM "0.421612"; TPM "0.675979"; eRNAkit "en176407"; gene_source "STRINGTIE"; gene_biotype "eRNA"; embedded_stranded "no";
chrX	StringTie	exon	62557224	62557558	1000	+	.	gene_id "EN22986p"; transcript_id "EN22986p.1"; exon_number "1"; cov "34.603245"; eRNAkit "en176407"; gene_source "STRINGTIE"; gene_biotype "eRNA";
chrX	StringTie	exon	62557224	62557558	1000	-	.	gene_id "EN22986n"; transcript_id "EN22986n.1"; exon_number "1"; cov "34.603245"; eRNAkit "en176407"; gene_source "STRINGTIE"; gene_biotype "eRNA";
chrX	eRNAkit	gene	62560777	62561450	.	.	.	gene_id "EN22987"; gene_source "eRNAkit"; gene_biotype "eRNA"; cluster "NA"; n_stranded "0";
chrX	StringTie	transcript	62560777	62561450	1000	+	.	gene_id "EN22987p"; transcript_id "EN22987p.1"; cov "40.629750"; FPKM "0.495040"; TPM "0.793707"; eRNAkit "en176407"; gene_source "STRINGTIE"; gene_biotype "eRNA"; embedded_stranded "no";
chrX	StringTie	transcript	62560777	62561450	1000	-	.	gene_id "EN22987n"; transcript_id "EN22987n.1"; cov "40.629750"; FPKM "0.495040"; TPM "0.793707"; eRNAkit "en176407"; gene_source "STRINGTIE"; gene_biotype "eRNA"; embedded_stranded "no";
chrX	StringTie	exon	62560777	62561450	1000	+	.	gene_id "EN22987p"; transcript_id "EN22987p.1"; exon_number "1"; cov "40.629749"; eRNAkit "en176407"; gene_source "STRINGTIE"; gene_biotype "eRNA";
chrX	StringTie	exon	62560777	62561450	1000	-	.	gene_id "EN22987n"; transcript_id "EN22987n.1"; exon_number "1"; cov "40.629749"; eRNAkit "en176407"; gene_source "STRINGTIE"; gene_biotype "eRNA";
chrX	eRNAkit	gene	62577295	62577602	.	.	.	gene_id "EN22988"; gene_source "eRNAkit"; gene_biotype "eRNA"; cluster "NA"; n_stranded "0";
chrX	StringTie	transcript	62577295	62577602	1000	+	.	gene_id "EN22988p"; transcript_id "EN22988p.1"; cov "5.002315"; FPKM "0.060949"; TPM "0.097721"; eRNAkit "en176408"; gene_source "STRINGTIE"; gene_biotype "eRNA"; embedded_stranded "no";
chrX	StringTie	transcript	62577295	62577602	1000	-	.	gene_id "EN22988n"; transcript_id "EN22988n.1"; cov "5.002315"; FPKM "0.060949"; TPM "0.097721"; eRNAkit "en176408"; gene_source "STRINGTIE"; gene_biotype "eRNA"; embedded_stranded "no";
chrX	StringTie	exon	62577295	62577602	1000	+	.	gene_id "EN22988p"; transcript_id "EN22988p.1"; exon_number "1"; cov "5.002315"; eRNAkit "en176408"; gene_source "STRINGTIE"; gene_biotype "eRNA";
chrX	StringTie	exon	62577295	62577602	1000	-	.	gene_id "EN22988n"; transcript_id "EN22988n.1"; exon_number "1"; cov "5.002315"; eRNAkit "en176408"; gene_source "STRINGTIE"; gene_biotype "eRNA";
chrX	eRNAkit	gene	62585027	62585151	.	.	.	gene_id "EN22989"; gene_source "eRNAkit"; gene_biotype "eRNA"; cluster "NA"; n_stranded "0";
chrX	StringTie	transcript	62585027	62585151	1000	+	.	gene_id "EN22989p"; transcript_id "EN22989p.1"; cov "14.452486"; FPKM "0.176092"; TPM "0.282331"; eRNAkit "en176408"; gene_source "STRINGTIE"; gene_biotype "eRNA"; embedded_stranded "no";
chrX	StringTie	transcript	62585027	62585151	1000	-	.	gene_id "EN22989n"; transcript_id "EN22989n.1"; cov "14.452486"; FPKM "0.176092"; TPM "0.282331"; eRNAkit "en176408"; gene_source "STRINGTIE"; gene_biotype "eRNA"; embedded_stranded "no";
chrX	StringTie	exon	62585027	62585151	1000	+	.	gene_id "EN22989p"; transcript_id "EN22989p.1"; exon_number "1"; cov "14.452486"; eRNAkit "en176408"; gene_source "STRINGTIE"; gene_biotype "eRNA";
chrX	StringTie	exon	62585027	62585151	1000	-	.	gene_id "EN22989n"; transcript_id "EN22989n.1"; exon_number "1"; cov "14.452486"; eRNAkit "en176408"; gene_source "STRINGTIE"; gene_biotype "eRNA";
chrX	eRNAkit	gene	62596621	62596822	.	.	.	gene_id "EN22990"; gene_source "eRNAkit"; gene_biotype "eRNA"; cluster "NA"; n_stranded "0";
chrX	StringTie	transcript	62596621	62596822	1000	+	.	gene_id "EN22990p"; transcript_id "EN22990p.1"; cov "6.000000"; FPKM "0.073105"; TPM "0.117211"; eRNAkit "en176408"; gene_source "STRINGTIE"; gene_biotype "eRNA"; embedded_stranded "no";
chrX	StringTie	transcript	62596621	62596822	1000	-	.	gene_id "EN22990n"; transcript_id "EN22990n.1"; cov "6.000000"; FPKM "0.073105"; TPM "0.117211"; eRNAkit "en176408"; gene_source "STRINGTIE"; gene_biotype "eRNA"; embedded_stranded "no";
chrX	StringTie	exon	62596621	62596822	1000	+	.	gene_id "EN22990p"; transcript_id "EN22990p.1"; exon_number "1"; cov "6.000000"; eRNAkit "en176408"; gene_source "STRINGTIE"; gene_biotype "eRNA";
chrX	StringTie	exon	62596621	62596822	1000	-	.	gene_id "EN22990n"; transcript_id "EN22990n.1"; exon_number "1"; cov "6.000000"; eRNAkit "en176408"; gene_source "STRINGTIE"; gene_biotype "eRNA";
chrX	eRNAkit	gene	62614719	62614996	.	.	.	gene_id "EN22991"; gene_source "eRNAkit"; gene_biotype "eRNA"; cluster "NA"; n_stranded "0";
chrX	StringTie	transcript	62614719	62614996	1000	+	.	gene_id "EN22991p"; transcript_id "EN22991p.1"; cov "11.564748"; FPKM "0.140907"; TPM "0.225919"; eRNAkit "en176408"; gene_source "STRINGTIE"; gene_biotype "eRNA"; embedded_stranded "no";
chrX	StringTie	transcript	62614719	62614996	1000	-	.	gene_id "EN22991n"; transcript_id "EN22991n.1"; cov "11.564748"; FPKM "0.140907"; TPM "0.225919"; eRNAkit "en176408"; gene_source "STRINGTIE"; gene_biotype "eRNA"; embedded_stranded "no";
chrX	StringTie	exon	62614719	62614996	1000	+	.	gene_id "EN22991p"; transcript_id "EN22991p.1"; exon_number "1"; cov "11.564748"; eRNAkit "en176408"; gene_source "STRINGTIE"; gene_biotype "eRNA";
chrX	StringTie	exon	62614719	62614996	1000	-	.	gene_id "EN22991n"; transcript_id "EN22991n.1"; exon_number "1"; cov "11.564748"; eRNAkit "en176408"; gene_source "STRINGTIE"; gene_biotype "eRNA";
chrX	eRNAkit	gene	62657677	62661101	.	.	.	gene_id "EN22992"; gene_source "eRNAkit"; gene_biotype "eRNA"; cluster "NA"; n_stranded "0";
chrX	StringTie	transcript	62657677	62661101	1000	+	.	gene_id "EN22992p"; transcript_id "EN22992p.1"; cov "9.151222"; FPKM "0.111500"; TPM "0.178770"; eRNAkit "en176411"; gene_source "STRINGTIE"; gene_biotype "eRNA"; embedded_stranded "no";
chrX	StringTie	transcript	62657677	62661101	1000	-	.	gene_id "EN22992n"; transcript_id "EN22992n.1"; cov "9.151222"; FPKM "0.111500"; TPM "0.178770"; eRNAkit "en176411"; gene_source "STRINGTIE"; gene_biotype "eRNA"; embedded_stranded "no";
chrX	StringTie	exon	62657677	62661101	1000	+	.	gene_id "EN22992p"; transcript_id "EN22992p.1"; exon_number "1"; cov "9.151222"; eRNAkit "en176411"; gene_source "STRINGTIE"; gene_biotype "eRNA";
chrX	StringTie	exon	62657677	62661101	1000	-	.	gene_id "EN22992n"; transcript_id "EN22992n.1"; exon_number "1"; cov "9.151222"; eRNAkit "en176411"; gene_source "STRINGTIE"; gene_biotype "eRNA";
chrX	eRNAkit	gene	62669920	62670141	.	.	.	gene_id "EN22993"; gene_source "eRNAkit"; gene_biotype "eRNA"; cluster "NA"; n_stranded "0";
chrX	StringTie	transcript	62669920	62670141	1000	+	.	gene_id "EN22993p"; transcript_id "EN22993p.1"; cov "32.657658"; FPKM "0.397907"; TPM "0.637972"; eRNAkit "en176411"; gene_source "STRINGTIE"; gene_biotype "eRNA"; embedded_stranded "no";
chrX	StringTie	transcript	62669920	62670141	1000	-	.	gene_id "EN22993n"; transcript_id "EN22993n.1"; cov "32.657658"; FPKM "0.397907"; TPM "0.637972"; eRNAkit "en176411"; gene_source "STRINGTIE"; gene_biotype "eRNA"; embedded_stranded "no";
chrX	StringTie	exon	62669920	62670141	1000	+	.	gene_id "EN22993p"; transcript_id "EN22993p.1"; exon_number "1"; cov "32.657658"; eRNAkit "en176411"; gene_source "STRINGTIE"; gene_biotype "eRNA";
chrX	StringTie	exon	62669920	62670141	1000	-	.	gene_id "EN22993n"; transcript_id "EN22993n.1"; exon_number "1"; cov "32.657658"; eRNAkit "en176411"; gene_source "STRINGTIE"; gene_biotype "eRNA";
chrX	eRNAkit	gene	62678222	62678408	.	.	.	gene_id "EN22994"; gene_source "eRNAkit"; gene_biotype "eRNA"; cluster "NA"; n_stranded "0";
chrX	StringTie	transcript	62678222	62678408	1000	+	.	gene_id "EN22994p"; transcript_id "EN22994p.1"; cov "5.000000"; FPKM "0.060921"; TPM "0.097676"; eRNAkit "en176411"; gene_source "STRINGTIE"; gene_biotype "eRNA"; embedded_stranded "no";
chrX	StringTie	transcript	62678222	62678408	1000	-	.	gene_id "EN22994n"; transcript_id "EN22994n.1"; cov "5.000000"; FPKM "0.060921"; TPM "0.097676"; eRNAkit "en176411"; gene_source "STRINGTIE"; gene_biotype "eRNA"; embedded_stranded "no";
chrX	StringTie	exon	62678222	62678408	1000	+	.	gene_id "EN22994p"; transcript_id "EN22994p.1"; exon_number "1"; cov "5.000000"; eRNAkit "en176411"; gene_source "STRINGTIE"; gene_biotype "eRNA";
chrX	StringTie	exon	62678222	62678408	1000	-	.	gene_id "EN22994n"; transcript_id "EN22994n.1"; exon_number "1"; cov "5.000000"; eRNAkit "en176411"; gene_source "STRINGTIE"; gene_biotype "eRNA";
chrX	eRNAkit	gene	62683295	62683516	.	.	.	gene_id "EN22995"; gene_source "eRNAkit"; gene_biotype "eRNA"; cluster "NA"; n_stranded "0";
chrX	StringTie	transcript	62683295	62683516	1000	+	.	gene_id "EN22995p"; transcript_id "EN22995p.1"; cov "5.567568"; FPKM "0.067836"; TPM "0.108763"; eRNAkit "en176411"; gene_source "STRINGTIE"; gene_biotype "eRNA"; embedded_stranded "no";
chrX	StringTie	transcript	62683295	62683516	1000	-	.	gene_id "EN22995n"; transcript_id "EN22995n.1"; cov "5.567568"; FPKM "0.067836"; TPM "0.108763"; eRNAkit "en176411"; gene_source "STRINGTIE"; gene_biotype "eRNA"; embedded_stranded "no";
chrX	StringTie	exon	62683295	62683516	1000	+	.	gene_id "EN22995p"; transcript_id "EN22995p.1"; exon_number "1"; cov "5.567567"; eRNAkit "en176411"; gene_source "STRINGTIE"; gene_biotype "eRNA";
chrX	StringTie	exon	62683295	62683516	1000	-	.	gene_id "EN22995n"; transcript_id "EN22995n.1"; exon_number "1"; cov "5.567567"; eRNAkit "en176411"; gene_source "STRINGTIE"; gene_biotype "eRNA";
chrX	eRNAkit	gene	62705947	62706113	.	.	.	gene_id "EN22996"; gene_source "eRNAkit"; gene_biotype "eRNA"; cluster "NA"; n_stranded "0";
chrX	StringTie	transcript	62705947	62706113	1000	+	.	gene_id "EN22996p"; transcript_id "EN22996p.1"; cov "7.000000"; FPKM "0.085289"; TPM "0.136746"; eRNAkit "en176411"; gene_source "STRINGTIE"; gene_biotype "eRNA"; embedded_stranded "no";
chrX	StringTie	transcript	62705947	62706113	1000	-	.	gene_id "EN22996n"; transcript_id "EN22996n.1"; cov "7.000000"; FPKM "0.085289"; TPM "0.136746"; eRNAkit "en176411"; gene_source "STRINGTIE"; gene_biotype "eRNA"; embedded_stranded "no";
chrX	StringTie	exon	62705947	62706113	1000	+	.	gene_id "EN22996p"; transcript_id "EN22996p.1"; exon_number "1"; cov "7.000000"; eRNAkit "en176411"; gene_source "STRINGTIE"; gene_biotype "eRNA";
chrX	StringTie	exon	62705947	62706113	1000	-	.	gene_id "EN22996n"; transcript_id "EN22996n.1"; exon_number "1"; cov "7.000000"; eRNAkit "en176411"; gene_source "STRINGTIE"; gene_biotype "eRNA";
chrX	eRNAkit	gene	62730193	62730362	.	.	.	gene_id "EN22997"; gene_source "eRNAkit"; gene_biotype "eRNA"; cluster "NA"; n_stranded "0";
chrX	StringTie	transcript	62730193	62730362	1000	+	.	gene_id "EN22997p"; transcript_id "EN22997p.1"; cov "6.000000"; FPKM "0.073105"; TPM "0.117211"; eRNAkit "en176411"; gene_source "STRINGTIE"; gene_biotype "eRNA"; embedded_stranded "no";
chrX	StringTie	transcript	62730193	62730362	1000	-	.	gene_id "EN22997n"; transcript_id "EN22997n.1"; cov "6.000000"; FPKM "0.073105"; TPM "0.117211"; eRNAkit "en176411"; gene_source "STRINGTIE"; gene_biotype "eRNA"; embedded_stranded "no";
chrX	StringTie	exon	62730193	62730362	1000	+	.	gene_id "EN22997p"; transcript_id "EN22997p.1"; exon_number "1"; cov "6.000000"; eRNAkit "en176411"; gene_source "STRINGTIE"; gene_biotype "eRNA";
chrX	StringTie	exon	62730193	62730362	1000	-	.	gene_id "EN22997n"; transcript_id "EN22997n.1"; exon_number "1"; cov "6.000000"; eRNAkit "en176411"; gene_source "STRINGTIE"; gene_biotype "eRNA";
chrX	eRNAkit	gene	62858184	62875339	.	.	.	gene_id "EN22998"; gene_source "eRNAkit"; gene_biotype "eRNA"; cluster "NA"; n_stranded "0";
chrX	StringTie	transcript	62858184	62875339	1000	+	.	gene_id "EN22998p"; transcript_id "EN22998p.1"; cov "6.254236"; FPKM "0.076203"; TPM "0.122177"; eRNAkit "en176415_en176414"; gene_source "STRINGTIE"; gene_biotype "eRNA"; embedded_stranded "no";
chrX	StringTie	transcript	62858184	62875339	1000	-	.	gene_id "EN22998n"; transcript_id "EN22998n.1"; cov "6.254236"; FPKM "0.076203"; TPM "0.122177"; eRNAkit "en176415_en176414"; gene_source "STRINGTIE"; gene_biotype "eRNA"; embedded_stranded "no";
chrX	StringTie	exon	62858184	62875339	1000	+	.	gene_id "EN22998p"; transcript_id "EN22998p.1"; exon_number "1"; cov "6.254236"; eRNAkit "en176414_en176415"; gene_source "STRINGTIE"; gene_biotype "eRNA";
chrX	StringTie	exon	62858184	62875339	1000	-	.	gene_id "EN22998n"; transcript_id "EN22998n.1"; exon_number "1"; cov "6.254236"; eRNAkit "en176414_en176415"; gene_source "STRINGTIE"; gene_biotype "eRNA";
chrX	eRNAkit	gene	62885818	62891221	.	.	.	gene_id "EN22999"; gene_source "eRNAkit"; gene_biotype "eRNA"; cluster "NA"; n_stranded "0";
chrX	StringTie	transcript	62885818	62891221	1000	+	.	gene_id "EN22999p"; transcript_id "EN22999p.1"; cov "10.749214"; FPKM "0.130970"; TPM "0.209987"; eRNAkit "en176419_en176418_en176417"; gene_source "STRINGTIE"; gene_biotype "eRNA"; embedded_stranded "no";
chrX	StringTie	transcript	62885818	62891221	1000	-	.	gene_id "EN22999n"; transcript_id "EN22999n.1"; cov "10.749214"; FPKM "0.130970"; TPM "0.209987"; eRNAkit "en176419_en176418_en176417"; gene_source "STRINGTIE"; gene_biotype "eRNA"; embedded_stranded "no";
chrX	StringTie	exon	62885818	62891221	1000	+	.	gene_id "EN22999p"; transcript_id "EN22999p.1"; exon_number "1"; cov "10.749214"; eRNAkit "en176418_en176417_en176419"; gene_source "STRINGTIE"; gene_biotype "eRNA";
chrX	StringTie	exon	62885818	62891221	1000	-	.	gene_id "EN22999n"; transcript_id "EN22999n.1"; exon_number "1"; cov "10.749214"; eRNAkit "en176418_en176417_en176419"; gene_source "STRINGTIE"; gene_biotype "eRNA";
chrX	eRNAkit	gene	62896552	62908588	.	.	.	gene_id "EN23000"; gene_source "eRNAkit"; gene_biotype "eRNA"; cluster "2822"; n_stranded "0";
chrX	StringTie	transcript	62896552	62908588	1000	+	.	gene_id "EN23000p"; transcript_id "EN23000p.1"; cov "14.259410"; FPKM "0.173739"; TPM "0.278559"; eRNAkit "en176420_en176421"; gene_source "STRINGTIE"; gene_biotype "eRNA"; embedded_stranded "no";
chrX	StringTie	transcript	62896552	62908588	1000	-	.	gene_id "EN23000n"; transcript_id "EN23000n.1"; cov "14.259410"; FPKM "0.173739"; TPM "0.278559"; eRNAkit "en176420_en176421"; gene_source "STRINGTIE"; gene_biotype "eRNA"; embedded_stranded "no";
chrX	StringTie	exon	62896552	62908588	1000	+	.	gene_id "EN23000p"; transcript_id "EN23000p.1"; exon_number "1"; cov "14.259410"; eRNAkit "en176421_en176420"; gene_source "STRINGTIE"; gene_biotype "eRNA";
chrX	StringTie	exon	62896552	62908588	1000	-	.	gene_id "EN23000n"; transcript_id "EN23000n.1"; exon_number "1"; cov "14.259410"; eRNAkit "en176421_en176420"; gene_source "STRINGTIE"; gene_biotype "eRNA";
chrX	eRNAkit	gene	62909051	62964412	.	.	.	gene_id "EN23001"; gene_source "eRNAkit"; gene_biotype "eRNA"; cluster "2822"; n_stranded "0";
chrX	StringTie	transcript	62909051	62964412	1000	+	.	gene_id "EN23001p"; transcript_id "EN23001p.1"; cov "64.812051"; FPKM "0.789682"; TPM "1.266112"; eRNAkit "en176423_en176422_en176421_en176424"; gene_source "STRINGTIE"; gene_biotype "eRNA"; embedded_stranded "no";
chrX	StringTie	transcript	62909051	62964412	1000	-	.	gene_id "EN23001n"; transcript_id "EN23001n.1"; cov "64.812051"; FPKM "0.789682"; TPM "1.266112"; eRNAkit "en176423_en176422_en176421_en176424"; gene_source "STRINGTIE"; gene_biotype "eRNA"; embedded_stranded "no";
chrX	StringTie	exon	62909051	62964412	1000	+	.	gene_id "EN23001p"; transcript_id "EN23001p.1"; exon_number "1"; cov "64.812050"; eRNAkit "en176422_en176423_en176424_en176421"; gene_source "STRINGTIE"; gene_biotype "eRNA";
chrX	StringTie	exon	62909051	62964412	1000	-	.	gene_id "EN23001n"; transcript_id "EN23001n.1"; exon_number "1"; cov "64.812050"; eRNAkit "en176422_en176423_en176424_en176421"; gene_source "STRINGTIE"; gene_biotype "eRNA";
chrX	eRNAkit	gene	62965464	62974279	.	.	.	gene_id "EN23002"; gene_source "eRNAkit"; gene_biotype "eRNA"; cluster "NA"; n_stranded "0";
chrX	StringTie	transcript	62965464	62974279	1000	+	.	gene_id "EN23002p"; transcript_id "EN23002p.1"; cov "78.639278"; FPKM "0.958155"; TPM "1.536229"; eRNAkit "en176424"; gene_source "STRINGTIE"; gene_biotype "eRNA"; embedded_stranded "no";
chrX	StringTie	transcript	62965464	62974279	1000	-	.	gene_id "EN23002n"; transcript_id "EN23002n.1"; cov "78.639278"; FPKM "0.958155"; TPM "1.536229"; eRNAkit "en176424"; gene_source "STRINGTIE"; gene_biotype "eRNA"; embedded_stranded "no";
chrX	StringTie	exon	62965464	62974279	1000	+	.	gene_id "EN23002p"; transcript_id "EN23002p.1"; exon_number "1"; cov "78.639275"; eRNAkit "en176424"; gene_source "STRINGTIE"; gene_biotype "eRNA";
chrX	StringTie	exon	62965464	62974279	1000	-	.	gene_id "EN23002n"; transcript_id "EN23002n.1"; exon_number "1"; cov "78.639275"; eRNAkit "en176424"; gene_source "STRINGTIE"; gene_biotype "eRNA";
chrX	eRNAkit	gene	62980043	63005088	.	.	.	gene_id "EN23003"; gene_source "eRNAkit"; gene_biotype "eRNA"; cluster "NA"; n_stranded "0";
chrX	StringTie	transcript	62980043	63005088	1000	+	.	gene_id "EN23003p"; transcript_id "EN23003p.1"; cov "105.517029"; FPKM "1.285639"; TPM "2.061289"; eRNAkit "en176425"; gene_source "STRINGTIE"; gene_biotype "eRNA"; embedded_stranded "no";
chrX	StringTie	transcript	62980043	63005088	1000	-	.	gene_id "EN23003n"; transcript_id "EN23003n.1"; cov "105.517029"; FPKM "1.285639"; TPM "2.061289"; eRNAkit "en176425"; gene_source "STRINGTIE"; gene_biotype "eRNA"; embedded_stranded "no";
chrX	StringTie	exon	62980043	63005088	1000	+	.	gene_id "EN23003p"; transcript_id "EN23003p.1"; exon_number "1"; cov "105.517029"; eRNAkit "en176425"; gene_source "STRINGTIE"; gene_biotype "eRNA";
chrX	StringTie	exon	62980043	63005088	1000	-	.	gene_id "EN23003n"; transcript_id "EN23003n.1"; exon_number "1"; cov "105.517029"; eRNAkit "en176425"; gene_source "STRINGTIE"; gene_biotype "eRNA";
chrX	eRNAkit	gene	63565007	63565260	.	.	.	gene_id "EN23004"; gene_source "eRNAkit"; gene_biotype "eRNA"; cluster "NA"; n_stranded "0";
chrX	StringTie	transcript	63565007	63565260	1000	+	.	gene_id "EN23004p"; transcript_id "EN23004p.1"; cov "46.422163"; FPKM "0.565616"; TPM "0.906863"; eRNAkit "en176473"; gene_source "STRINGTIE"; gene_biotype "eRNA"; embedded_stranded "no";
chrX	StringTie	transcript	63565007	63565260	1000	-	.	gene_id "EN23004n"; transcript_id "EN23004n.1"; cov "46.422163"; FPKM "0.565616"; TPM "0.906863"; eRNAkit "en176473"; gene_source "STRINGTIE"; gene_biotype "eRNA"; embedded_stranded "no";
chrX	StringTie	exon	63565007	63565260	1000	+	.	gene_id "EN23004p"; transcript_id "EN23004p.1"; exon_number "1"; cov "46.422165"; eRNAkit "en176473"; gene_source "STRINGTIE"; gene_biotype "eRNA";
chrX	StringTie	exon	63565007	63565260	1000	-	.	gene_id "EN23004n"; transcript_id "EN23004n.1"; exon_number "1"; cov "46.422165"; eRNAkit "en176473"; gene_source "STRINGTIE"; gene_biotype "eRNA";
chrX	eRNAkit	gene	63574859	63576056	.	.	.	gene_id "EN23005"; gene_source "eRNAkit"; gene_biotype "eRNA"; cluster "NA"; n_stranded "0";
chrX	StringTie	transcript	63574859	63576056	1000	+	.	gene_id "EN23005p"; transcript_id "EN23005p.1"; cov "7.619257"; FPKM "0.092834"; TPM "0.148843"; eRNAkit "en176476"; gene_source "STRINGTIE"; gene_biotype "eRNA"; embedded_stranded "no";
chrX	StringTie	transcript	63574859	63576056	1000	-	.	gene_id "EN23005n"; transcript_id "EN23005n.1"; cov "7.619257"; FPKM "0.092834"; TPM "0.148843"; eRNAkit "en176476"; gene_source "STRINGTIE"; gene_biotype "eRNA"; embedded_stranded "no";
chrX	StringTie	exon	63574859	63576056	1000	+	.	gene_id "EN23005p"; transcript_id "EN23005p.1"; exon_number "1"; cov "7.619257"; eRNAkit "en176476"; gene_source "STRINGTIE"; gene_biotype "eRNA";
chrX	StringTie	exon	63574859	63576056	1000	-	.	gene_id "EN23005n"; transcript_id "EN23005n.1"; exon_number "1"; cov "7.619257"; eRNAkit "en176476"; gene_source "STRINGTIE"; gene_biotype "eRNA";
chrX	eRNAkit	gene	63589594	63590172	.	.	.	gene_id "EN23006"; gene_source "eRNAkit"; gene_biotype "eRNA"; cluster "NA"; n_stranded "0";
chrX	StringTie	transcript	63589594	63590172	1000	+	.	gene_id "EN23006p"; transcript_id "EN23006p.1"; cov "5.884283"; FPKM "0.071695"; TPM "0.114950"; eRNAkit "en176478"; gene_source "STRINGTIE"; gene_biotype "eRNA"; embedded_stranded "no";
chrX	StringTie	transcript	63589594	63590172	1000	-	.	gene_id "EN23006n"; transcript_id "EN23006n.1"; cov "5.884283"; FPKM "0.071695"; TPM "0.114950"; eRNAkit "en176478"; gene_source "STRINGTIE"; gene_biotype "eRNA"; embedded_stranded "no";
chrX	StringTie	exon	63589594	63590172	1000	+	.	gene_id "EN23006p"; transcript_id "EN23006p.1"; exon_number "1"; cov "5.884283"; eRNAkit "en176478"; gene_source "STRINGTIE"; gene_biotype "eRNA";
chrX	StringTie	exon	63589594	63590172	1000	-	.	gene_id "EN23006n"; transcript_id "EN23006n.1"; exon_number "1"; cov "5.884283"; eRNAkit "en176478"; gene_source "STRINGTIE"; gene_biotype "eRNA";
chrX	eRNAkit	gene	63593415	63603265	.	.	.	gene_id "EN23007"; gene_source "eRNAkit"; gene_biotype "eRNA"; cluster "NA"; n_stranded "0";
chrX	StringTie	transcript	63593415	63603265	1000	+	.	gene_id "EN23007p"; transcript_id "EN23007p.1"; cov "19.294897"; FPKM "0.235093"; TPM "0.376928"; eRNAkit "en176478"; gene_source "STRINGTIE"; gene_biotype "eRNA"; embedded_stranded "no";
chrX	StringTie	transcript	63593415	63603265	1000	-	.	gene_id "EN23007n"; transcript_id "EN23007n.1"; cov "19.294897"; FPKM "0.235093"; TPM "0.376928"; eRNAkit "en176478"; gene_source "STRINGTIE"; gene_biotype "eRNA"; embedded_stranded "no";
chrX	StringTie	exon	63593415	63603265	1000	+	.	gene_id "EN23007p"; transcript_id "EN23007p.1"; exon_number "1"; cov "19.294897"; eRNAkit "en176478"; gene_source "STRINGTIE"; gene_biotype "eRNA";
chrX	StringTie	exon	63593415	63603265	1000	-	.	gene_id "EN23007n"; transcript_id "EN23007n.1"; exon_number "1"; cov "19.294897"; eRNAkit "en176478"; gene_source "STRINGTIE"; gene_biotype "eRNA";
chrX	eRNAkit	gene	63605113	63615293	.	.	.	gene_id "EN23008"; gene_source "eRNAkit"; gene_biotype "eRNA"; cluster "NA"; n_stranded "0";
chrX	StringTie	transcript	63605113	63615293	1000	+	.	gene_id "EN23008p"; transcript_id "EN23008p.1"; cov "8.915769"; FPKM "0.108631"; TPM "0.174171"; eRNAkit "en176478"; gene_source "STRINGTIE"; gene_biotype "eRNA"; embedded_stranded "no";
chrX	StringTie	transcript	63605113	63615293	1000	-	.	gene_id "EN23008n"; transcript_id "EN23008n.1"; cov "8.915769"; FPKM "0.108631"; TPM "0.174171"; eRNAkit "en176478"; gene_source "STRINGTIE"; gene_biotype "eRNA"; embedded_stranded "no";
chrX	StringTie	exon	63605113	63615293	1000	+	.	gene_id "EN23008p"; transcript_id "EN23008p.1"; exon_number "1"; cov "8.915770"; eRNAkit "en176478"; gene_source "STRINGTIE"; gene_biotype "eRNA";
chrX	StringTie	exon	63605113	63615293	1000	-	.	gene_id "EN23008n"; transcript_id "EN23008n.1"; exon_number "1"; cov "8.915770"; eRNAkit "en176478"; gene_source "STRINGTIE"; gene_biotype "eRNA";
chrX	eRNAkit	gene	64136168	64136367	.	.	.	gene_id "EN23009"; gene_source "eRNAkit"; gene_biotype "eRNA"; cluster "NA"; n_stranded "0";
chrX	StringTie	transcript	64136168	64136367	1000	+	.	gene_id "EN23009p"; transcript_id "EN23009p.1"; cov "56.325615"; FPKM "0.686281"; TPM "1.100328"; eRNAkit "en176480"; gene_source "STRINGTIE"; gene_biotype "eRNA"; embedded_stranded "no";
chrX	StringTie	transcript	64136168	64136367	1000	-	.	gene_id "EN23009n"; transcript_id "EN23009n.1"; cov "56.325615"; FPKM "0.686281"; TPM "1.100328"; eRNAkit "en176480"; gene_source "STRINGTIE"; gene_biotype "eRNA"; embedded_stranded "no";
chrX	StringTie	exon	64136168	64136367	1000	+	.	gene_id "EN23009p"; transcript_id "EN23009p.1"; exon_number "1"; cov "56.325615"; eRNAkit "en176480"; gene_source "STRINGTIE"; gene_biotype "eRNA";
chrX	StringTie	exon	64136168	64136367	1000	-	.	gene_id "EN23009n"; transcript_id "EN23009n.1"; exon_number "1"; cov "56.325615"; eRNAkit "en176480"; gene_source "STRINGTIE"; gene_biotype "eRNA";
chrX	eRNAkit	gene	64137708	64141788	.	.	.	gene_id "EN23010"; gene_source "eRNAkit"; gene_biotype "eRNA"; cluster "NA"; n_stranded "0";
chrX	StringTie	transcript	64137708	64141788	1000	+	.	gene_id "EN23010p"; transcript_id "EN23010p.1"; cov "52.677166"; FPKM "0.641828"; TPM "1.029055"; eRNAkit "en176483_en176482_en176481"; gene_source "STRINGTIE"; gene_biotype "eRNA"; embedded_stranded "no";
chrX	StringTie	transcript	64137708	64141788	1000	-	.	gene_id "EN23010n"; transcript_id "EN23010n.1"; cov "52.677166"; FPKM "0.641828"; TPM "1.029055"; eRNAkit "en176483_en176482_en176481"; gene_source "STRINGTIE"; gene_biotype "eRNA"; embedded_stranded "no";
chrX	StringTie	exon	64137708	64141788	1000	+	.	gene_id "EN23010p"; transcript_id "EN23010p.1"; exon_number "1"; cov "52.677166"; eRNAkit "en176481_en176482_en176483"; gene_source "STRINGTIE"; gene_biotype "eRNA";
chrX	StringTie	exon	64137708	64141788	1000	-	.	gene_id "EN23010n"; transcript_id "EN23010n.1"; exon_number "1"; cov "52.677166"; eRNAkit "en176481_en176482_en176483"; gene_source "STRINGTIE"; gene_biotype "eRNA";
chrX	eRNAkit	gene	64473044	64473144	.	.	.	gene_id "EN23011"; gene_source "eRNAkit"; gene_biotype "eRNA"; cluster "NA"; n_stranded "0";
chrX	StringTie	transcript	64473044	64473144	1000	+	.	gene_id "EN23011p"; transcript_id "EN23011p.1"; cov "6.000099"; FPKM "0.073106"; TPM "0.117213"; eRNAkit "en176496"; gene_source "STRINGTIE"; gene_biotype "eRNA"; embedded_stranded "no";
chrX	StringTie	transcript	64473044	64473144	1000	-	.	gene_id "EN23011n"; transcript_id "EN23011n.1"; cov "6.000099"; FPKM "0.073106"; TPM "0.117213"; eRNAkit "en176496"; gene_source "STRINGTIE"; gene_biotype "eRNA"; embedded_stranded "no";
chrX	StringTie	exon	64473044	64473144	1000	+	.	gene_id "EN23011p"; transcript_id "EN23011p.1"; exon_number "1"; cov "6.000099"; eRNAkit "en176496"; gene_source "STRINGTIE"; gene_biotype "eRNA";
chrX	StringTie	exon	64473044	64473144	1000	-	.	gene_id "EN23011n"; transcript_id "EN23011n.1"; exon_number "1"; cov "6.000099"; eRNAkit "en176496"; gene_source "STRINGTIE"; gene_biotype "eRNA";
chrX	eRNAkit	gene	64480349	64481002	.	.	.	gene_id "EN23012"; gene_source "eRNAkit"; gene_biotype "eRNA"; cluster "2823"; n_stranded "0";
chrX	StringTie	transcript	64480349	64481002	1000	+	.	gene_id "EN23012p"; transcript_id "EN23012p.1"; cov "5.562288"; FPKM "0.067772"; TPM "0.108660"; eRNAkit "en176496"; gene_source "STRINGTIE"; gene_biotype "eRNA"; embedded_stranded "no";
chrX	StringTie	transcript	64480349	64481002	1000	-	.	gene_id "EN23012n"; transcript_id "EN23012n.1"; cov "5.562288"; FPKM "0.067772"; TPM "0.108660"; eRNAkit "en176496"; gene_source "STRINGTIE"; gene_biotype "eRNA"; embedded_stranded "no";
chrX	StringTie	exon	64480349	64481002	1000	+	.	gene_id "EN23012p"; transcript_id "EN23012p.1"; exon_number "1"; cov "5.562288"; eRNAkit "en176496"; gene_source "STRINGTIE"; gene_biotype "eRNA";
chrX	StringTie	exon	64480349	64481002	1000	-	.	gene_id "EN23012n"; transcript_id "EN23012n.1"; exon_number "1"; cov "5.562288"; eRNAkit "en176496"; gene_source "STRINGTIE"; gene_biotype "eRNA";
chrX	eRNAkit	gene	64481309	64483367	.	.	.	gene_id "EN23013"; gene_source "eRNAkit"; gene_biotype "eRNA"; cluster "2823"; n_stranded "0";
chrX	StringTie	transcript	64481309	64483367	1000	+	.	gene_id "EN23013p"; transcript_id "EN23013p.1"; cov "4.857417"; FPKM "0.059184"; TPM "0.094890"; eRNAkit "en176496"; gene_source "STRINGTIE"; gene_biotype "eRNA"; embedded_stranded "no";
chrX	StringTie	transcript	64481309	64483367	1000	-	.	gene_id "EN23013n"; transcript_id "EN23013n.1"; cov "4.857417"; FPKM "0.059184"; TPM "0.094890"; eRNAkit "en176496"; gene_source "STRINGTIE"; gene_biotype "eRNA"; embedded_stranded "no";
chrX	StringTie	exon	64481309	64483367	1000	+	.	gene_id "EN23013p"; transcript_id "EN23013p.1"; exon_number "1"; cov "4.857417"; eRNAkit "en176496"; gene_source "STRINGTIE"; gene_biotype "eRNA";
chrX	StringTie	exon	64481309	64483367	1000	-	.	gene_id "EN23013n"; transcript_id "EN23013n.1"; exon_number "1"; cov "4.857417"; eRNAkit "en176496"; gene_source "STRINGTIE"; gene_biotype "eRNA";
chrX	eRNAkit	gene	64493988	64494177	.	.	.	gene_id "EN23014"; gene_source "eRNAkit"; gene_biotype "eRNA"; cluster "NA"; n_stranded "0";
chrX	StringTie	transcript	64493988	64494177	1000	+	.	gene_id "EN23014p"; transcript_id "EN23014p.1"; cov "5.526423"; FPKM "0.067335"; TPM "0.107959"; eRNAkit "en176497"; gene_source "STRINGTIE"; gene_biotype "eRNA"; embedded_stranded "no";
chrX	StringTie	transcript	64493988	64494177	1000	-	.	gene_id "EN23014n"; transcript_id "EN23014n.1"; cov "5.526423"; FPKM "0.067335"; TPM "0.107959"; eRNAkit "en176497"; gene_source "STRINGTIE"; gene_biotype "eRNA"; embedded_stranded "no";
chrX	StringTie	exon	64493988	64494177	1000	+	.	gene_id "EN23014p"; transcript_id "EN23014p.1"; exon_number "1"; cov "5.526423"; eRNAkit "en176497"; gene_source "STRINGTIE"; gene_biotype "eRNA";
chrX	StringTie	exon	64493988	64494177	1000	-	.	gene_id "EN23014n"; transcript_id "EN23014n.1"; exon_number "1"; cov "5.526423"; eRNAkit "en176497"; gene_source "STRINGTIE"; gene_biotype "eRNA";
chrX	eRNAkit	gene	64497206	64498686	.	.	.	gene_id "EN23015"; gene_source "eRNAkit"; gene_biotype "eRNA"; cluster "2824"; n_stranded "0";
chrX	StringTie	transcript	64497206	64498686	1000	+	.	gene_id "EN23015p"; transcript_id "EN23015p.1"; cov "9.171769"; FPKM "0.111750"; TPM "0.179172"; eRNAkit "en176497"; gene_source "STRINGTIE"; gene_biotype "eRNA"; embedded_stranded "no";
chrX	StringTie	transcript	64497206	64498686	1000	-	.	gene_id "EN23015n"; transcript_id "EN23015n.1"; cov "9.171769"; FPKM "0.111750"; TPM "0.179172"; eRNAkit "en176497"; gene_source "STRINGTIE"; gene_biotype "eRNA"; embedded_stranded "no";
chrX	StringTie	exon	64497206	64498686	1000	+	.	gene_id "EN23015p"; transcript_id "EN23015p.1"; exon_number "1"; cov "9.171769"; eRNAkit "en176497"; gene_source "STRINGTIE"; gene_biotype "eRNA";
chrX	StringTie	exon	64497206	64498686	1000	-	.	gene_id "EN23015n"; transcript_id "EN23015n.1"; exon_number "1"; cov "9.171769"; eRNAkit "en176497"; gene_source "STRINGTIE"; gene_biotype "eRNA";
chrX	eRNAkit	gene	64498893	64500547	.	.	.	gene_id "EN23016"; gene_source "eRNAkit"; gene_biotype "eRNA"; cluster "2824"; n_stranded "0";
chrX	StringTie	transcript	64498893	64500547	1000	+	.	gene_id "EN23016p"; transcript_id "EN23016p.1"; cov "7.334094"; FPKM "0.089360"; TPM "0.143272"; eRNAkit "en176497"; gene_source "STRINGTIE"; gene_biotype "eRNA"; embedded_stranded "no";
chrX	StringTie	transcript	64498893	64500547	1000	-	.	gene_id "EN23016n"; transcript_id "EN23016n.1"; cov "7.334094"; FPKM "0.089360"; TPM "0.143272"; eRNAkit "en176497"; gene_source "STRINGTIE"; gene_biotype "eRNA"; embedded_stranded "no";
chrX	StringTie	exon	64498893	64500547	1000	+	.	gene_id "EN23016p"; transcript_id "EN23016p.1"; exon_number "1"; cov "7.334094"; eRNAkit "en176497"; gene_source "STRINGTIE"; gene_biotype "eRNA";
chrX	StringTie	exon	64498893	64500547	1000	-	.	gene_id "EN23016n"; transcript_id "EN23016n.1"; exon_number "1"; cov "7.334094"; eRNAkit "en176497"; gene_source "STRINGTIE"; gene_biotype "eRNA";
chrX	eRNAkit	gene	64500758	64503234	.	.	.	gene_id "EN23017"; gene_source "eRNAkit"; gene_biotype "eRNA"; cluster "2824"; n_stranded "0";
chrX	StringTie	transcript	64500758	64503234	1000	+	.	gene_id "EN23017p"; transcript_id "EN23017p.1"; cov "9.733125"; FPKM "0.118590"; TPM "0.190138"; eRNAkit "en176498"; gene_source "STRINGTIE"; gene_biotype "eRNA"; embedded_stranded "no";
chrX	StringTie	transcript	64500758	64503234	1000	-	.	gene_id "EN23017n"; transcript_id "EN23017n.1"; cov "9.733125"; FPKM "0.118590"; TPM "0.190138"; eRNAkit "en176498"; gene_source "STRINGTIE"; gene_biotype "eRNA"; embedded_stranded "no";
chrX	StringTie	exon	64500758	64503234	1000	+	.	gene_id "EN23017p"; transcript_id "EN23017p.1"; exon_number "1"; cov "9.733126"; eRNAkit "en176498"; gene_source "STRINGTIE"; gene_biotype "eRNA";
chrX	StringTie	exon	64500758	64503234	1000	-	.	gene_id "EN23017n"; transcript_id "EN23017n.1"; exon_number "1"; cov "9.733126"; eRNAkit "en176498"; gene_source "STRINGTIE"; gene_biotype "eRNA";
chrX	eRNAkit	gene	64510994	64511309	.	.	.	gene_id "EN23018"; gene_source "eRNAkit"; gene_biotype "eRNA"; cluster "2825"; n_stranded "0";
chrX	StringTie	transcript	64510994	64511309	1000	+	.	gene_id "EN23018p"; transcript_id "EN23018p.1"; cov "17.349996"; FPKM "0.211395"; TPM "0.338934"; eRNAkit "en176498"; gene_source "STRINGTIE"; gene_biotype "eRNA"; embedded_stranded "no";
chrX	StringTie	transcript	64510994	64511309	1000	-	.	gene_id "EN23018n"; transcript_id "EN23018n.1"; cov "17.349996"; FPKM "0.211395"; TPM "0.338934"; eRNAkit "en176498"; gene_source "STRINGTIE"; gene_biotype "eRNA"; embedded_stranded "no";
chrX	StringTie	exon	64510994	64511309	1000	+	.	gene_id "EN23018p"; transcript_id "EN23018p.1"; exon_number "1"; cov "17.349997"; eRNAkit "en176498"; gene_source "STRINGTIE"; gene_biotype "eRNA";
chrX	StringTie	exon	64510994	64511309	1000	-	.	gene_id "EN23018n"; transcript_id "EN23018n.1"; exon_number "1"; cov "17.349997"; eRNAkit "en176498"; gene_source "STRINGTIE"; gene_biotype "eRNA";
chrX	eRNAkit	gene	64511579	64512907	.	.	.	gene_id "EN23019"; gene_source "eRNAkit"; gene_biotype "eRNA"; cluster "2825"; n_stranded "0";
chrX	StringTie	transcript	64511579	64512907	1000	+	.	gene_id "EN23019p"; transcript_id "EN23019p.1"; cov "13.113849"; FPKM "0.159782"; TPM "0.256181"; eRNAkit "en176498"; gene_source "STRINGTIE"; gene_biotype "eRNA"; embedded_stranded "no";
chrX	StringTie	transcript	64511579	64512907	1000	-	.	gene_id "EN23019n"; transcript_id "EN23019n.1"; cov "13.113849"; FPKM "0.159782"; TPM "0.256181"; eRNAkit "en176498"; gene_source "STRINGTIE"; gene_biotype "eRNA"; embedded_stranded "no";
chrX	StringTie	exon	64511579	64512907	1000	+	.	gene_id "EN23019p"; transcript_id "EN23019p.1"; exon_number "1"; cov "13.113849"; eRNAkit "en176498"; gene_source "STRINGTIE"; gene_biotype "eRNA";
chrX	StringTie	exon	64511579	64512907	1000	-	.	gene_id "EN23019n"; transcript_id "EN23019n.1"; exon_number "1"; cov "13.113849"; eRNAkit "en176498"; gene_source "STRINGTIE"; gene_biotype "eRNA";
chrX	eRNAkit	gene	64515463	64518595	.	.	.	gene_id "EN23020"; gene_source "eRNAkit"; gene_biotype "eRNA"; cluster "2826"; n_stranded "0";
chrX	StringTie	transcript	64515463	64518595	1000	+	.	gene_id "EN23020p"; transcript_id "EN23020p.1"; cov "36.295942"; FPKM "0.442236"; TPM "0.709046"; eRNAkit "en176498"; gene_source "STRINGTIE"; gene_biotype "eRNA"; embedded_stranded "no";
chrX	StringTie	transcript	64515463	64518595	1000	-	.	gene_id "EN23020n"; transcript_id "EN23020n.1"; cov "36.295942"; FPKM "0.442236"; TPM "0.709046"; eRNAkit "en176498"; gene_source "STRINGTIE"; gene_biotype "eRNA"; embedded_stranded "no";
chrX	StringTie	exon	64515463	64518595	1000	+	.	gene_id "EN23020p"; transcript_id "EN23020p.1"; exon_number "1"; cov "36.295944"; eRNAkit "en176498"; gene_source "STRINGTIE"; gene_biotype "eRNA";
chrX	StringTie	exon	64515463	64518595	1000	-	.	gene_id "EN23020n"; transcript_id "EN23020n.1"; exon_number "1"; cov "36.295944"; eRNAkit "en176498"; gene_source "STRINGTIE"; gene_biotype "eRNA";
chrX	eRNAkit	gene	64518866	64519923	.	.	.	gene_id "EN23021"; gene_source "eRNAkit"; gene_biotype "eRNA"; cluster "2826"; n_stranded "0";
chrX	StringTie	transcript	64518866	64519923	1000	+	.	gene_id "EN23021p"; transcript_id "EN23021p.1"; cov "29.805839"; FPKM "0.363160"; TPM "0.582261"; eRNAkit "en176498"; gene_source "STRINGTIE"; gene_biotype "eRNA"; embedded_stranded "no";
chrX	StringTie	transcript	64518866	64519923	1000	-	.	gene_id "EN23021n"; transcript_id "EN23021n.1"; cov "29.805839"; FPKM "0.363160"; TPM "0.582261"; eRNAkit "en176498"; gene_source "STRINGTIE"; gene_biotype "eRNA"; embedded_stranded "no";
chrX	StringTie	exon	64518866	64519923	1000	+	.	gene_id "EN23021p"; transcript_id "EN23021p.1"; exon_number "1"; cov "29.805840"; eRNAkit "en176498"; gene_source "STRINGTIE"; gene_biotype "eRNA";
chrX	StringTie	exon	64518866	64519923	1000	-	.	gene_id "EN23021n"; transcript_id "EN23021n.1"; exon_number "1"; cov "29.805840"; eRNAkit "en176498"; gene_source "STRINGTIE"; gene_biotype "eRNA";
chrX	eRNAkit	gene	64521921	64522195	.	.	.	gene_id "EN23022"; gene_source "eRNAkit"; gene_biotype "eRNA"; cluster "NA"; n_stranded "0";
chrX	StringTie	transcript	64521921	64522195	1000	+	.	gene_id "EN23022p"; transcript_id "EN23022p.1"; cov "5.876364"; FPKM "0.071599"; TPM "0.114796"; eRNAkit "en176498"; gene_source "STRINGTIE"; gene_biotype "eRNA"; embedded_stranded "no";
chrX	StringTie	transcript	64521921	64522195	1000	-	.	gene_id "EN23022n"; transcript_id "EN23022n.1"; cov "5.876364"; FPKM "0.071599"; TPM "0.114796"; eRNAkit "en176498"; gene_source "STRINGTIE"; gene_biotype "eRNA"; embedded_stranded "no";
chrX	StringTie	exon	64521921	64522195	1000	+	.	gene_id "EN23022p"; transcript_id "EN23022p.1"; exon_number "1"; cov "5.876364"; eRNAkit "en176498"; gene_source "STRINGTIE"; gene_biotype "eRNA";
chrX	StringTie	exon	64521921	64522195	1000	-	.	gene_id "EN23022n"; transcript_id "EN23022n.1"; exon_number "1"; cov "5.876364"; eRNAkit "en176498"; gene_source "STRINGTIE"; gene_biotype "eRNA";
chrX	eRNAkit	gene	64523384	64523959	.	.	.	gene_id "EN23023"; gene_source "eRNAkit"; gene_biotype "eRNA"; cluster "NA"; n_stranded "0";
chrX	StringTie	transcript	64523384	64523959	1000	+	.	gene_id "EN23023p"; transcript_id "EN23023p.1"; cov "39.628465"; FPKM "0.482840"; TPM "0.774147"; eRNAkit "en176498"; gene_source "STRINGTIE"; gene_biotype "eRNA"; embedded_stranded "no";
chrX	StringTie	transcript	64523384	64523959	1000	-	.	gene_id "EN23023n"; transcript_id "EN23023n.1"; cov "39.628465"; FPKM "0.482840"; TPM "0.774147"; eRNAkit "en176498"; gene_source "STRINGTIE"; gene_biotype "eRNA"; embedded_stranded "no";
chrX	StringTie	exon	64523384	64523959	1000	+	.	gene_id "EN23023p"; transcript_id "EN23023p.1"; exon_number "1"; cov "39.628464"; eRNAkit "en176498"; gene_source "STRINGTIE"; gene_biotype "eRNA";
chrX	StringTie	exon	64523384	64523959	1000	-	.	gene_id "EN23023n"; transcript_id "EN23023n.1"; exon_number "1"; cov "39.628464"; eRNAkit "en176498"; gene_source "STRINGTIE"; gene_biotype "eRNA";
chrX	eRNAkit	gene	64538400	64540069	.	.	.	gene_id "EN23024"; gene_source "eRNAkit"; gene_biotype "eRNA"; cluster "NA"; n_stranded "0";
chrX	StringTie	transcript	64538400	64540069	1000	+	.	gene_id "EN23024p"; transcript_id "EN23024p.1"; cov "6.857181"; FPKM "0.083549"; TPM "0.133956"; eRNAkit "en176498"; gene_source "STRINGTIE"; gene_biotype "eRNA"; embedded_stranded "no";
chrX	StringTie	transcript	64538400	64540069	1000	-	.	gene_id "EN23024n"; transcript_id "EN23024n.1"; cov "6.857181"; FPKM "0.083549"; TPM "0.133956"; eRNAkit "en176498"; gene_source "STRINGTIE"; gene_biotype "eRNA"; embedded_stranded "no";
chrX	StringTie	exon	64538400	64540069	1000	+	.	gene_id "EN23024p"; transcript_id "EN23024p.1"; exon_number "1"; cov "6.857181"; eRNAkit "en176498"; gene_source "STRINGTIE"; gene_biotype "eRNA";
chrX	StringTie	exon	64538400	64540069	1000	-	.	gene_id "EN23024n"; transcript_id "EN23024n.1"; exon_number "1"; cov "6.857181"; eRNAkit "en176498"; gene_source "STRINGTIE"; gene_biotype "eRNA";
chrX	eRNAkit	gene	64541314	64541600	.	.	.	gene_id "EN23025"; gene_source "eRNAkit"; gene_biotype "eRNA"; cluster "2827"; n_stranded "0";
chrX	StringTie	transcript	64541314	64541600	1000	+	.	gene_id "EN23025p"; transcript_id "EN23025p.1"; cov "10.257843"; FPKM "0.124983"; TPM "0.200388"; eRNAkit "en176498"; gene_source "STRINGTIE"; gene_biotype "eRNA"; embedded_stranded "no";
chrX	StringTie	transcript	64541314	64541600	1000	-	.	gene_id "EN23025n"; transcript_id "EN23025n.1"; cov "10.257843"; FPKM "0.124983"; TPM "0.200388"; eRNAkit "en176498"; gene_source "STRINGTIE"; gene_biotype "eRNA"; embedded_stranded "no";
chrX	StringTie	exon	64541314	64541600	1000	+	.	gene_id "EN23025p"; transcript_id "EN23025p.1"; exon_number "1"; cov "10.257843"; eRNAkit "en176498"; gene_source "STRINGTIE"; gene_biotype "eRNA";
chrX	StringTie	exon	64541314	64541600	1000	-	.	gene_id "EN23025n"; transcript_id "EN23025n.1"; exon_number "1"; cov "10.257843"; eRNAkit "en176498"; gene_source "STRINGTIE"; gene_biotype "eRNA";
chrX	eRNAkit	gene	64542230	64543109	.	.	.	gene_id "EN23026"; gene_source "eRNAkit"; gene_biotype "eRNA"; cluster "2827"; n_stranded "0";
chrX	StringTie	transcript	64542230	64543109	1000	+	.	gene_id "EN23026p"; transcript_id "EN23026p.1"; cov "5.216622"; FPKM "0.063560"; TPM "0.101907"; eRNAkit "en176498"; gene_source "STRINGTIE"; gene_biotype "eRNA"; embedded_stranded "no";
chrX	StringTie	transcript	64542230	64543109	1000	-	.	gene_id "EN23026n"; transcript_id "EN23026n.1"; cov "5.216622"; FPKM "0.063560"; TPM "0.101907"; eRNAkit "en176498"; gene_source "STRINGTIE"; gene_biotype "eRNA"; embedded_stranded "no";
chrX	StringTie	exon	64542230	64543109	1000	+	.	gene_id "EN23026p"; transcript_id "EN23026p.1"; exon_number "1"; cov "5.216621"; eRNAkit "en176498"; gene_source "STRINGTIE"; gene_biotype "eRNA";
chrX	StringTie	exon	64542230	64543109	1000	-	.	gene_id "EN23026n"; transcript_id "EN23026n.1"; exon_number "1"; cov "5.216621"; eRNAkit "en176498"; gene_source "STRINGTIE"; gene_biotype "eRNA";
chrX	eRNAkit	gene	64543831	64547190	.	.	.	gene_id "EN23027"; gene_source "eRNAkit"; gene_biotype "eRNA"; cluster "2827"; n_stranded "0";
chrX	StringTie	transcript	64543831	64547190	1000	+	.	gene_id "EN23027p"; transcript_id "EN23027p.1"; cov "7.566171"; FPKM "0.092188"; TPM "0.147806"; eRNAkit "en176498"; gene_source "STRINGTIE"; gene_biotype "eRNA"; embedded_stranded "no";
chrX	StringTie	transcript	64543831	64547190	1000	-	.	gene_id "EN23027n"; transcript_id "EN23027n.1"; cov "7.566171"; FPKM "0.092188"; TPM "0.147806"; eRNAkit "en176498"; gene_source "STRINGTIE"; gene_biotype "eRNA"; embedded_stranded "no";
chrX	StringTie	exon	64543831	64547190	1000	+	.	gene_id "EN23027p"; transcript_id "EN23027p.1"; exon_number "1"; cov "7.566171"; eRNAkit "en176498"; gene_source "STRINGTIE"; gene_biotype "eRNA";
chrX	StringTie	exon	64543831	64547190	1000	-	.	gene_id "EN23027n"; transcript_id "EN23027n.1"; exon_number "1"; cov "7.566171"; eRNAkit "en176498"; gene_source "STRINGTIE"; gene_biotype "eRNA";
chrX	eRNAkit	gene	64551627	64552049	.	.	.	gene_id "EN23028"; gene_source "eRNAkit"; gene_biotype "eRNA"; cluster "NA"; n_stranded "0";
chrX	StringTie	transcript	64551627	64552049	1000	+	.	gene_id "EN23028p"; transcript_id "EN23028p.1"; cov "6.020898"; FPKM "0.073360"; TPM "0.117619"; eRNAkit "en176498"; gene_source "STRINGTIE"; gene_biotype "eRNA"; embedded_stranded "no";
chrX	StringTie	transcript	64551627	64552049	1000	-	.	gene_id "EN23028n"; transcript_id "EN23028n.1"; cov "6.020898"; FPKM "0.073360"; TPM "0.117619"; eRNAkit "en176498"; gene_source "STRINGTIE"; gene_biotype "eRNA"; embedded_stranded "no";
chrX	StringTie	exon	64551627	64552049	1000	+	.	gene_id "EN23028p"; transcript_id "EN23028p.1"; exon_number "1"; cov "6.020898"; eRNAkit "en176498"; gene_source "STRINGTIE"; gene_biotype "eRNA";
chrX	StringTie	exon	64551627	64552049	1000	-	.	gene_id "EN23028n"; transcript_id "EN23028n.1"; exon_number "1"; cov "6.020898"; eRNAkit "en176498"; gene_source "STRINGTIE"; gene_biotype "eRNA";
chrX	eRNAkit	gene	64633462	64633704	.	.	.	gene_id "EN23029"; gene_source "eRNAkit"; gene_biotype "eRNA"; cluster "NA"; n_stranded "0";
chrX	StringTie	transcript	64633462	64633704	1000	+	.	gene_id "EN23029p"; transcript_id "EN23029p.1"; cov "9.399961"; FPKM "0.114531"; TPM "0.183629"; eRNAkit "NA"; gene_source "STRINGTIE"; gene_biotype "eRNA"; embedded_stranded "no";
chrX	StringTie	transcript	64633462	64633704	1000	-	.	gene_id "EN23029n"; transcript_id "EN23029n.1"; cov "9.399961"; FPKM "0.114531"; TPM "0.183629"; eRNAkit "NA"; gene_source "STRINGTIE"; gene_biotype "eRNA"; embedded_stranded "no";
chrX	StringTie	exon	64633462	64633704	1000	+	.	gene_id "EN23029p"; transcript_id "EN23029p.1"; exon_number "1"; cov "9.399961"; eRNAkit "NA"; gene_source "STRINGTIE"; gene_biotype "eRNA";
chrX	StringTie	exon	64633462	64633704	1000	-	.	gene_id "EN23029n"; transcript_id "EN23029n.1"; exon_number "1"; cov "9.399961"; eRNAkit "NA"; gene_source "STRINGTIE"; gene_biotype "eRNA";
chrX	eRNAkit	gene	64716375	64716569	.	.	.	gene_id "EN23030"; gene_source "eRNAkit"; gene_biotype "eRNA"; cluster "NA"; n_stranded "0";
chrX	StringTie	transcript	64716375	64716569	1000	+	.	gene_id "EN23030p"; transcript_id "EN23030p.1"; cov "7.348718"; FPKM "0.089538"; TPM "0.143558"; eRNAkit "en176500"; gene_source "STRINGTIE"; gene_biotype "eRNA"; embedded_stranded "no";
chrX	StringTie	transcript	64716375	64716569	1000	-	.	gene_id "EN23030n"; transcript_id "EN23030n.1"; cov "7.348718"; FPKM "0.089538"; TPM "0.143558"; eRNAkit "en176500"; gene_source "STRINGTIE"; gene_biotype "eRNA"; embedded_stranded "no";
chrX	StringTie	exon	64716375	64716569	1000	+	.	gene_id "EN23030p"; transcript_id "EN23030p.1"; exon_number "1"; cov "7.348718"; eRNAkit "en176500"; gene_source "STRINGTIE"; gene_biotype "eRNA";
chrX	StringTie	exon	64716375	64716569	1000	-	.	gene_id "EN23030n"; transcript_id "EN23030n.1"; exon_number "1"; cov "7.348718"; eRNAkit "en176500"; gene_source "STRINGTIE"; gene_biotype "eRNA";
chrX	eRNAkit	gene	64743631	64744000	.	.	.	gene_id "EN23031"; gene_source "eRNAkit"; gene_biotype "eRNA"; cluster "NA"; n_stranded "0";
chrX	StringTie	transcript	64743631	64744000	1000	+	.	gene_id "EN23031p"; transcript_id "EN23031p.1"; cov "5.638073"; FPKM "0.068695"; TPM "0.110140"; eRNAkit "en176509"; gene_source "STRINGTIE"; gene_biotype "eRNA"; embedded_stranded "no";
chrX	StringTie	transcript	64743631	64744000	1000	-	.	gene_id "EN23031n"; transcript_id "EN23031n.1"; cov "5.638073"; FPKM "0.068695"; TPM "0.110140"; eRNAkit "en176509"; gene_source "STRINGTIE"; gene_biotype "eRNA"; embedded_stranded "no";
chrX	StringTie	exon	64743631	64744000	1000	+	.	gene_id "EN23031p"; transcript_id "EN23031p.1"; exon_number "1"; cov "5.638073"; eRNAkit "en176509"; gene_source "STRINGTIE"; gene_biotype "eRNA";
chrX	StringTie	exon	64743631	64744000	1000	-	.	gene_id "EN23031n"; transcript_id "EN23031n.1"; exon_number "1"; cov "5.638073"; eRNAkit "en176509"; gene_source "STRINGTIE"; gene_biotype "eRNA";
chrX	eRNAkit	gene	64746450	64746645	.	.	.	gene_id "EN23032"; gene_source "eRNAkit"; gene_biotype "eRNA"; cluster "NA"; n_stranded "0";
chrX	StringTie	transcript	64746450	64746645	1000	+	.	gene_id "EN23032p"; transcript_id "EN23032p.1"; cov "18.897963"; FPKM "0.230256"; TPM "0.369174"; eRNAkit "en176510"; gene_source "STRINGTIE"; gene_biotype "eRNA"; embedded_stranded "no";
chrX	StringTie	transcript	64746450	64746645	1000	-	.	gene_id "EN23032n"; transcript_id "EN23032n.1"; cov "18.897963"; FPKM "0.230256"; TPM "0.369174"; eRNAkit "en176510"; gene_source "STRINGTIE"; gene_biotype "eRNA"; embedded_stranded "no";
chrX	StringTie	exon	64746450	64746645	1000	+	.	gene_id "EN23032p"; transcript_id "EN23032p.1"; exon_number "1"; cov "18.897963"; eRNAkit "en176510"; gene_source "STRINGTIE"; gene_biotype "eRNA";
chrX	StringTie	exon	64746450	64746645	1000	-	.	gene_id "EN23032n"; transcript_id "EN23032n.1"; exon_number "1"; cov "18.897963"; eRNAkit "en176510"; gene_source "STRINGTIE"; gene_biotype "eRNA";
chrX	eRNAkit	gene	64747667	64747921	.	.	.	gene_id "EN23033"; gene_source "eRNAkit"; gene_biotype "eRNA"; cluster "NA"; n_stranded "0";
chrX	StringTie	transcript	64747667	64747921	1000	+	.	gene_id "EN23033p"; transcript_id "EN23033p.1"; cov "9.505882"; FPKM "0.115821"; TPM "0.185699"; eRNAkit "en176510"; gene_source "STRINGTIE"; gene_biotype "eRNA"; embedded_stranded "no";
chrX	StringTie	transcript	64747667	64747921	1000	-	.	gene_id "EN23033n"; transcript_id "EN23033n.1"; cov "9.505882"; FPKM "0.115821"; TPM "0.185699"; eRNAkit "en176510"; gene_source "STRINGTIE"; gene_biotype "eRNA"; embedded_stranded "no";
chrX	StringTie	exon	64747667	64747921	1000	+	.	gene_id "EN23033p"; transcript_id "EN23033p.1"; exon_number "1"; cov "9.505882"; eRNAkit "en176510"; gene_source "STRINGTIE"; gene_biotype "eRNA";
chrX	StringTie	exon	64747667	64747921	1000	-	.	gene_id "EN23033n"; transcript_id "EN23033n.1"; exon_number "1"; cov "9.505882"; eRNAkit "en176510"; gene_source "STRINGTIE"; gene_biotype "eRNA";
chrX	eRNAkit	gene	64759759	64759859	.	.	.	gene_id "EN23034"; gene_source "eRNAkit"; gene_biotype "eRNA"; cluster "NA"; n_stranded "0";
chrX	StringTie	transcript	64759759	64759859	1000	+	.	gene_id "EN23034p"; transcript_id "EN23034p.1"; cov "5.000244"; FPKM "0.060924"; TPM "0.097680"; eRNAkit "en176516"; gene_source "STRINGTIE"; gene_biotype "eRNA"; embedded_stranded "no";
chrX	StringTie	transcript	64759759	64759859	1000	-	.	gene_id "EN23034n"; transcript_id "EN23034n.1"; cov "5.000244"; FPKM "0.060924"; TPM "0.097680"; eRNAkit "en176516"; gene_source "STRINGTIE"; gene_biotype "eRNA"; embedded_stranded "no";
chrX	StringTie	exon	64759759	64759859	1000	+	.	gene_id "EN23034p"; transcript_id "EN23034p.1"; exon_number "1"; cov "5.000244"; eRNAkit "en176516"; gene_source "STRINGTIE"; gene_biotype "eRNA";
chrX	StringTie	exon	64759759	64759859	1000	-	.	gene_id "EN23034n"; transcript_id "EN23034n.1"; exon_number "1"; cov "5.000244"; eRNAkit "en176516"; gene_source "STRINGTIE"; gene_biotype "eRNA";
chrX	eRNAkit	gene	64761737	64761905	.	.	.	gene_id "EN23035"; gene_source "eRNAkit"; gene_biotype "eRNA"; cluster "NA"; n_stranded "0";
chrX	StringTie	transcript	64761737	64761905	1000	+	.	gene_id "EN23035p"; transcript_id "EN23035p.1"; cov "10.466352"; FPKM "0.127524"; TPM "0.204462"; eRNAkit "en176516"; gene_source "STRINGTIE"; gene_biotype "eRNA"; embedded_stranded "no";
chrX	StringTie	transcript	64761737	64761905	1000	-	.	gene_id "EN23035n"; transcript_id "EN23035n.1"; cov "10.466352"; FPKM "0.127524"; TPM "0.204462"; eRNAkit "en176516"; gene_source "STRINGTIE"; gene_biotype "eRNA"; embedded_stranded "no";
chrX	StringTie	exon	64761737	64761905	1000	+	.	gene_id "EN23035p"; transcript_id "EN23035p.1"; exon_number "1"; cov "10.466352"; eRNAkit "en176516"; gene_source "STRINGTIE"; gene_biotype "eRNA";
chrX	StringTie	exon	64761737	64761905	1000	-	.	gene_id "EN23035n"; transcript_id "EN23035n.1"; exon_number "1"; cov "10.466352"; eRNAkit "en176516"; gene_source "STRINGTIE"; gene_biotype "eRNA";
chrX	eRNAkit	gene	64764234	64770529	.	.	.	gene_id "EN23036"; gene_source "eRNAkit"; gene_biotype "eRNA"; cluster "NA"; n_stranded "0";
chrX	StringTie	transcript	64764234	64770529	1000	+	.	gene_id "EN23036p"; transcript_id "EN23036p.1"; cov "6.112366"; FPKM "0.074474"; TPM "0.119406"; eRNAkit "en176516"; gene_source "STRINGTIE"; gene_biotype "eRNA"; embedded_stranded "no";
chrX	StringTie	transcript	64764234	64770529	1000	-	.	gene_id "EN23036n"; transcript_id "EN23036n.1"; cov "6.112366"; FPKM "0.074474"; TPM "0.119406"; eRNAkit "en176516"; gene_source "STRINGTIE"; gene_biotype "eRNA"; embedded_stranded "no";
chrX	StringTie	exon	64764234	64770529	1000	+	.	gene_id "EN23036p"; transcript_id "EN23036p.1"; exon_number "1"; cov "6.112366"; eRNAkit "en176516"; gene_source "STRINGTIE"; gene_biotype "eRNA";
chrX	StringTie	exon	64764234	64770529	1000	-	.	gene_id "EN23036n"; transcript_id "EN23036n.1"; exon_number "1"; cov "6.112366"; eRNAkit "en176516"; gene_source "STRINGTIE"; gene_biotype "eRNA";
chrX	eRNAkit	gene	64774625	64775090	.	.	.	gene_id "EN23037"; gene_source "eRNAkit"; gene_biotype "eRNA"; cluster "NA"; n_stranded "0";
chrX	StringTie	transcript	64774625	64775090	1000	+	.	gene_id "EN23037p"; transcript_id "EN23037p.1"; cov "19.950751"; FPKM "0.243084"; TPM "0.389741"; eRNAkit "en176517"; gene_source "STRINGTIE"; gene_biotype "eRNA"; embedded_stranded "no";
chrX	StringTie	transcript	64774625	64775090	1000	-	.	gene_id "EN23037n"; transcript_id "EN23037n.1"; cov "19.950751"; FPKM "0.243084"; TPM "0.389741"; eRNAkit "en176517"; gene_source "STRINGTIE"; gene_biotype "eRNA"; embedded_stranded "no";
chrX	StringTie	exon	64774625	64775090	1000	+	.	gene_id "EN23037p"; transcript_id "EN23037p.1"; exon_number "1"; cov "19.950750"; eRNAkit "en176517"; gene_source "STRINGTIE"; gene_biotype "eRNA";
chrX	StringTie	exon	64774625	64775090	1000	-	.	gene_id "EN23037n"; transcript_id "EN23037n.1"; exon_number "1"; cov "19.950750"; eRNAkit "en176517"; gene_source "STRINGTIE"; gene_biotype "eRNA";
chrX	eRNAkit	gene	64777328	64785246	.	.	.	gene_id "EN23038"; gene_source "eRNAkit"; gene_biotype "eRNA"; cluster "2828"; n_stranded "0";
chrX	StringTie	transcript	64777328	64785246	1000	+	.	gene_id "EN23038p"; transcript_id "EN23038p.1"; cov "5.782341"; FPKM "0.070453"; TPM "0.112959"; eRNAkit "en176518"; gene_source "STRINGTIE"; gene_biotype "eRNA"; embedded_stranded "no";
chrX	StringTie	transcript	64777328	64785246	1000	-	.	gene_id "EN23038n"; transcript_id "EN23038n.1"; cov "5.782341"; FPKM "0.070453"; TPM "0.112959"; eRNAkit "en176518"; gene_source "STRINGTIE"; gene_biotype "eRNA"; embedded_stranded "no";
chrX	StringTie	exon	64777328	64785246	1000	+	.	gene_id "EN23038p"; transcript_id "EN23038p.1"; exon_number "1"; cov "5.782341"; eRNAkit "en176518"; gene_source "STRINGTIE"; gene_biotype "eRNA";
chrX	StringTie	exon	64777328	64785246	1000	-	.	gene_id "EN23038n"; transcript_id "EN23038n.1"; exon_number "1"; cov "5.782341"; eRNAkit "en176518"; gene_source "STRINGTIE"; gene_biotype "eRNA";
chrX	eRNAkit	gene	64785518	64786024	.	.	.	gene_id "EN23039"; gene_source "eRNAkit"; gene_biotype "eRNA"; cluster "2828"; n_stranded "0";
chrX	StringTie	transcript	64785518	64786024	1000	+	.	gene_id "EN23039p"; transcript_id "EN23039p.1"; cov "5.053811"; FPKM "0.061577"; TPM "0.098727"; eRNAkit "en176518"; gene_source "STRINGTIE"; gene_biotype "eRNA"; embedded_stranded "no";
chrX	StringTie	transcript	64785518	64786024	1000	-	.	gene_id "EN23039n"; transcript_id "EN23039n.1"; cov "5.053811"; FPKM "0.061577"; TPM "0.098727"; eRNAkit "en176518"; gene_source "STRINGTIE"; gene_biotype "eRNA"; embedded_stranded "no";
chrX	StringTie	exon	64785518	64786024	1000	+	.	gene_id "EN23039p"; transcript_id "EN23039p.1"; exon_number "1"; cov "5.053811"; eRNAkit "en176518"; gene_source "STRINGTIE"; gene_biotype "eRNA";
chrX	StringTie	exon	64785518	64786024	1000	-	.	gene_id "EN23039n"; transcript_id "EN23039n.1"; exon_number "1"; cov "5.053811"; eRNAkit "en176518"; gene_source "STRINGTIE"; gene_biotype "eRNA";
chrX	eRNAkit	gene	64786336	64800229	.	.	.	gene_id "EN23040"; gene_source "eRNAkit"; gene_biotype "eRNA"; cluster "2828"; n_stranded "0";
chrX	StringTie	transcript	64786336	64800229	1000	+	.	gene_id "EN23040p"; transcript_id "EN23040p.1"; cov "5.813398"; FPKM "0.070831"; TPM "0.113565"; eRNAkit "en176518"; gene_source "STRINGTIE"; gene_biotype "eRNA"; embedded_stranded "no";
chrX	StringTie	transcript	64786336	64800229	1000	-	.	gene_id "EN23040n"; transcript_id "EN23040n.1"; cov "5.813398"; FPKM "0.070831"; TPM "0.113565"; eRNAkit "en176518"; gene_source "STRINGTIE"; gene_biotype "eRNA"; embedded_stranded "no";
chrX	StringTie	exon	64786336	64800229	1000	+	.	gene_id "EN23040p"; transcript_id "EN23040p.1"; exon_number "1"; cov "5.813398"; eRNAkit "en176518"; gene_source "STRINGTIE"; gene_biotype "eRNA";
chrX	StringTie	exon	64786336	64800229	1000	-	.	gene_id "EN23040n"; transcript_id "EN23040n.1"; exon_number "1"; cov "5.813398"; eRNAkit "en176518"; gene_source "STRINGTIE"; gene_biotype "eRNA";
chrX	eRNAkit	gene	64812418	64815814	.	.	.	gene_id "EN23041"; gene_source "eRNAkit"; gene_biotype "eRNA"; cluster "NA"; n_stranded "0";
chrX	StringTie	transcript	64812418	64815814	1000	+	.	gene_id "EN23041p"; transcript_id "EN23041p.1"; cov "5.963428"; FPKM "0.072659"; TPM "0.116496"; eRNAkit "en176518"; gene_source "STRINGTIE"; gene_biotype "eRNA"; embedded_stranded "no";
chrX	StringTie	transcript	64812418	64815814	1000	-	.	gene_id "EN23041n"; transcript_id "EN23041n.1"; cov "5.963428"; FPKM "0.072659"; TPM "0.116496"; eRNAkit "en176518"; gene_source "STRINGTIE"; gene_biotype "eRNA"; embedded_stranded "no";
chrX	StringTie	exon	64812418	64815814	1000	+	.	gene_id "EN23041p"; transcript_id "EN23041p.1"; exon_number "1"; cov "5.963428"; eRNAkit "en176518"; gene_source "STRINGTIE"; gene_biotype "eRNA";
chrX	StringTie	exon	64812418	64815814	1000	-	.	gene_id "EN23041n"; transcript_id "EN23041n.1"; exon_number "1"; cov "5.963428"; eRNAkit "en176518"; gene_source "STRINGTIE"; gene_biotype "eRNA";
chrX	eRNAkit	gene	64823017	64823399	.	.	.	gene_id "EN23042"; gene_source "eRNAkit"; gene_biotype "eRNA"; cluster "NA"; n_stranded "0";
chrX	StringTie	transcript	64823017	64823399	1000	+	.	gene_id "EN23042p"; transcript_id "EN23042p.1"; cov "7.441497"; FPKM "0.090669"; TPM "0.145371"; eRNAkit "en176518"; gene_source "STRINGTIE"; gene_biotype "eRNA"; embedded_stranded "no";
chrX	StringTie	transcript	64823017	64823399	1000	-	.	gene_id "EN23042n"; transcript_id "EN23042n.1"; cov "7.441497"; FPKM "0.090669"; TPM "0.145371"; eRNAkit "en176518"; gene_source "STRINGTIE"; gene_biotype "eRNA"; embedded_stranded "no";
chrX	StringTie	exon	64823017	64823399	1000	+	.	gene_id "EN23042p"; transcript_id "EN23042p.1"; exon_number "1"; cov "7.441497"; eRNAkit "en176518"; gene_source "STRINGTIE"; gene_biotype "eRNA";
chrX	StringTie	exon	64823017	64823399	1000	-	.	gene_id "EN23042n"; transcript_id "EN23042n.1"; exon_number "1"; cov "7.441497"; eRNAkit "en176518"; gene_source "STRINGTIE"; gene_biotype "eRNA";
chrX	eRNAkit	gene	64827829	64829514	.	.	.	gene_id "EN23043"; gene_source "eRNAkit"; gene_biotype "eRNA"; cluster "NA"; n_stranded "0";
chrX	StringTie	transcript	64827829	64829514	1000	+	.	gene_id "EN23043p"; transcript_id "EN23043p.1"; cov "5.695603"; FPKM "0.069396"; TPM "0.111264"; eRNAkit "en176518"; gene_source "STRINGTIE"; gene_biotype "eRNA"; embedded_stranded "no";
chrX	StringTie	transcript	64827829	64829514	1000	-	.	gene_id "EN23043n"; transcript_id "EN23043n.1"; cov "5.695603"; FPKM "0.069396"; TPM "0.111264"; eRNAkit "en176518"; gene_source "STRINGTIE"; gene_biotype "eRNA"; embedded_stranded "no";
chrX	StringTie	exon	64827829	64829514	1000	+	.	gene_id "EN23043p"; transcript_id "EN23043p.1"; exon_number "1"; cov "5.695603"; eRNAkit "en176518"; gene_source "STRINGTIE"; gene_biotype "eRNA";
chrX	StringTie	exon	64827829	64829514	1000	-	.	gene_id "EN23043n"; transcript_id "EN23043n.1"; exon_number "1"; cov "5.695603"; eRNAkit "en176518"; gene_source "STRINGTIE"; gene_biotype "eRNA";
chrX	eRNAkit	gene	64834273	64834497	.	.	.	gene_id "EN23044"; gene_source "eRNAkit"; gene_biotype "eRNA"; cluster "NA"; n_stranded "0";
chrX	StringTie	transcript	64834273	64834497	1000	+	.	gene_id "EN23044p"; transcript_id "EN23044p.1"; cov "22.264497"; FPKM "0.271275"; TPM "0.434940"; eRNAkit "en176518"; gene_source "STRINGTIE"; gene_biotype "eRNA"; embedded_stranded "no";
chrX	StringTie	transcript	64834273	64834497	1000	-	.	gene_id "EN23044n"; transcript_id "EN23044n.1"; cov "22.264497"; FPKM "0.271275"; TPM "0.434940"; eRNAkit "en176518"; gene_source "STRINGTIE"; gene_biotype "eRNA"; embedded_stranded "no";
chrX	StringTie	exon	64834273	64834497	1000	+	.	gene_id "EN23044p"; transcript_id "EN23044p.1"; exon_number "1"; cov "22.264496"; eRNAkit "en176518"; gene_source "STRINGTIE"; gene_biotype "eRNA";
chrX	StringTie	exon	64834273	64834497	1000	-	.	gene_id "EN23044n"; transcript_id "EN23044n.1"; exon_number "1"; cov "22.264496"; eRNAkit "en176518"; gene_source "STRINGTIE"; gene_biotype "eRNA";
chrX	eRNAkit	gene	64868162	64890516	.	.	.	gene_id "EN23045"; gene_source "eRNAkit"; gene_biotype "eRNA"; cluster "NA"; n_stranded "1";
chrX	StringTie	transcript	64868162	64890516	1000	+	.	gene_id "EN23045"; transcript_id "EN23045.5"; cov "7.648323"; FPKM "0.093189"; TPM "0.149411"; eRNAkit "en176519_en176518"; gene_source "STRINGTIE"; gene_biotype "eRNA"; embedded_stranded "yes";
chrX	StringTie	exon	64868162	64877365	1000	+	.	gene_id "EN23045"; transcript_id "EN23045.5"; exon_number "1"; cov "7.666942"; eRNAkit "en176518"; gene_source "STRINGTIE"; gene_biotype "eRNA";
chrX	StringTie	exon	64890459	64890516	1000	+	.	gene_id "EN23045"; transcript_id "EN23045.5"; exon_number "2"; cov "4.693789"; eRNAkit "NA"; gene_source "STRINGTIE"; gene_biotype "eRNA";
chrX	eRNAkit	gene	65833711	65835461	.	.	.	gene_id "EN23048"; gene_source "eRNAkit"; gene_biotype "eRNA"; cluster "NA"; n_stranded "0";
chrX	StringTie	transcript	65833711	65835461	1000	+	.	gene_id "EN23048p"; transcript_id "EN23048p.1"; cov "23.693481"; FPKM "0.288686"; TPM "0.462855"; eRNAkit "en176579_en176580"; gene_source "STRINGTIE"; gene_biotype "eRNA"; embedded_stranded "no";
chrX	StringTie	transcript	65833711	65835461	1000	-	.	gene_id "EN23048n"; transcript_id "EN23048n.1"; cov "23.693481"; FPKM "0.288686"; TPM "0.462855"; eRNAkit "en176579_en176580"; gene_source "STRINGTIE"; gene_biotype "eRNA"; embedded_stranded "no";
chrX	StringTie	exon	65833711	65835461	1000	+	.	gene_id "EN23048p"; transcript_id "EN23048p.1"; exon_number "1"; cov "23.693481"; eRNAkit "en176579_en176580"; gene_source "STRINGTIE"; gene_biotype "eRNA";
chrX	StringTie	exon	65833711	65835461	1000	-	.	gene_id "EN23048n"; transcript_id "EN23048n.1"; exon_number "1"; cov "23.693481"; eRNAkit "en176579_en176580"; gene_source "STRINGTIE"; gene_biotype "eRNA";
chrX	eRNAkit	gene	66780948	66781625	.	.	.	gene_id "EN23054"; gene_source "eRNAkit"; gene_biotype "eRNA"; cluster "NA"; n_stranded "0";
chrX	StringTie	transcript	66780948	66781625	1000	+	.	gene_id "EN23054p"; transcript_id "EN23054p.1"; cov "16.423304"; FPKM "0.200105"; TPM "0.320831"; eRNAkit "en176588"; gene_source "STRINGTIE"; gene_biotype "eRNA"; embedded_stranded "no";
chrX	StringTie	transcript	66780948	66781625	1000	-	.	gene_id "EN23054n"; transcript_id "EN23054n.1"; cov "16.423304"; FPKM "0.200105"; TPM "0.320831"; eRNAkit "en176588"; gene_source "STRINGTIE"; gene_biotype "eRNA"; embedded_stranded "no";
chrX	StringTie	exon	66780948	66781625	1000	+	.	gene_id "EN23054p"; transcript_id "EN23054p.1"; exon_number "1"; cov "16.423304"; eRNAkit "en176588"; gene_source "STRINGTIE"; gene_biotype "eRNA";
chrX	StringTie	exon	66780948	66781625	1000	-	.	gene_id "EN23054n"; transcript_id "EN23054n.1"; exon_number "1"; cov "16.423304"; eRNAkit "en176588"; gene_source "STRINGTIE"; gene_biotype "eRNA";
chrX	eRNAkit	gene	66782759	66783431	.	.	.	gene_id "EN23055"; gene_source "eRNAkit"; gene_biotype "eRNA"; cluster "NA"; n_stranded "0";
chrX	StringTie	transcript	66782759	66783431	1000	+	.	gene_id "EN23055p"; transcript_id "EN23055p.1"; cov "5.162196"; FPKM "0.062897"; TPM "0.100844"; eRNAkit "en176588"; gene_source "STRINGTIE"; gene_biotype "eRNA"; embedded_stranded "no";
chrX	StringTie	transcript	66782759	66783431	1000	-	.	gene_id "EN23055n"; transcript_id "EN23055n.1"; cov "5.162196"; FPKM "0.062897"; TPM "0.100844"; eRNAkit "en176588"; gene_source "STRINGTIE"; gene_biotype "eRNA"; embedded_stranded "no";
chrX	StringTie	exon	66782759	66783431	1000	+	.	gene_id "EN23055p"; transcript_id "EN23055p.1"; exon_number "1"; cov "5.162196"; eRNAkit "en176588"; gene_source "STRINGTIE"; gene_biotype "eRNA";
chrX	StringTie	exon	66782759	66783431	1000	-	.	gene_id "EN23055n"; transcript_id "EN23055n.1"; exon_number "1"; cov "5.162196"; eRNAkit "en176588"; gene_source "STRINGTIE"; gene_biotype "eRNA";
chrX	eRNAkit	gene	66788911	66794908	.	.	.	gene_id "EN23056"; gene_source "eRNAkit"; gene_biotype "eRNA"; cluster "NA"; n_stranded "0";
chrX	StringTie	transcript	66788911	66794908	1000	+	.	gene_id "EN23056p"; transcript_id "EN23056p.1"; cov "5.139450"; FPKM "0.062620"; TPM "0.100400"; eRNAkit "en176589"; gene_source "STRINGTIE"; gene_biotype "eRNA"; embedded_stranded "no";
chrX	StringTie	transcript	66788911	66794908	1000	-	.	gene_id "EN23056n"; transcript_id "EN23056n.1"; cov "5.139450"; FPKM "0.062620"; TPM "0.100400"; eRNAkit "en176589"; gene_source "STRINGTIE"; gene_biotype "eRNA"; embedded_stranded "no";
chrX	StringTie	exon	66788911	66794908	1000	+	.	gene_id "EN23056p"; transcript_id "EN23056p.1"; exon_number "1"; cov "5.139450"; eRNAkit "en176589"; gene_source "STRINGTIE"; gene_biotype "eRNA";
chrX	StringTie	exon	66788911	66794908	1000	-	.	gene_id "EN23056n"; transcript_id "EN23056n.1"; exon_number "1"; cov "5.139450"; eRNAkit "en176589"; gene_source "STRINGTIE"; gene_biotype "eRNA";
chrX	eRNAkit	gene	66807510	66807691	.	.	.	gene_id "EN23057"; gene_source "eRNAkit"; gene_biotype "eRNA"; cluster "NA"; n_stranded "0";
chrX	StringTie	transcript	66807510	66807691	1000	+	.	gene_id "EN23057p"; transcript_id "EN23057p.1"; cov "5.549451"; FPKM "0.067616"; TPM "0.108409"; eRNAkit "en176589"; gene_source "STRINGTIE"; gene_biotype "eRNA"; embedded_stranded "no";
chrX	StringTie	transcript	66807510	66807691	1000	-	.	gene_id "EN23057n"; transcript_id "EN23057n.1"; cov "5.549451"; FPKM "0.067616"; TPM "0.108409"; eRNAkit "en176589"; gene_source "STRINGTIE"; gene_biotype "eRNA"; embedded_stranded "no";
chrX	StringTie	exon	66807510	66807691	1000	+	.	gene_id "EN23057p"; transcript_id "EN23057p.1"; exon_number "1"; cov "5.549450"; eRNAkit "en176589"; gene_source "STRINGTIE"; gene_biotype "eRNA";
chrX	StringTie	exon	66807510	66807691	1000	-	.	gene_id "EN23057n"; transcript_id "EN23057n.1"; exon_number "1"; cov "5.549450"; eRNAkit "en176589"; gene_source "STRINGTIE"; gene_biotype "eRNA";
chrX	eRNAkit	gene	66811422	66811523	.	.	.	gene_id "EN23058"; gene_source "eRNAkit"; gene_biotype "eRNA"; cluster "2829"; n_stranded "0";
chrX	StringTie	transcript	66811422	66811523	1000	+	.	gene_id "EN23058p"; transcript_id "EN23058p.1"; cov "8.911765"; FPKM "0.108583"; TPM "0.174092"; eRNAkit "en176589"; gene_source "STRINGTIE"; gene_biotype "eRNA"; embedded_stranded "no";
chrX	StringTie	transcript	66811422	66811523	1000	-	.	gene_id "EN23058n"; transcript_id "EN23058n.1"; cov "8.911765"; FPKM "0.108583"; TPM "0.174092"; eRNAkit "en176589"; gene_source "STRINGTIE"; gene_biotype "eRNA"; embedded_stranded "no";
chrX	StringTie	exon	66811422	66811523	1000	+	.	gene_id "EN23058p"; transcript_id "EN23058p.1"; exon_number "1"; cov "8.911765"; eRNAkit "en176589"; gene_source "STRINGTIE"; gene_biotype "eRNA";
chrX	StringTie	exon	66811422	66811523	1000	-	.	gene_id "EN23058n"; transcript_id "EN23058n.1"; exon_number "1"; cov "8.911765"; eRNAkit "en176589"; gene_source "STRINGTIE"; gene_biotype "eRNA";
chrX	eRNAkit	gene	66812233	66812506	.	.	.	gene_id "EN23059"; gene_source "eRNAkit"; gene_biotype "eRNA"; cluster "2829"; n_stranded "0";
chrX	StringTie	transcript	66812233	66812506	1000	+	.	gene_id "EN23059p"; transcript_id "EN23059p.1"; cov "18.974456"; FPKM "0.231188"; TPM "0.370668"; eRNAkit "en176589"; gene_source "STRINGTIE"; gene_biotype "eRNA"; embedded_stranded "no";
chrX	StringTie	transcript	66812233	66812506	1000	-	.	gene_id "EN23059n"; transcript_id "EN23059n.1"; cov "18.974456"; FPKM "0.231188"; TPM "0.370668"; eRNAkit "en176589"; gene_source "STRINGTIE"; gene_biotype "eRNA"; embedded_stranded "no";
chrX	StringTie	exon	66812233	66812506	1000	+	.	gene_id "EN23059p"; transcript_id "EN23059p.1"; exon_number "1"; cov "18.974457"; eRNAkit "en176589"; gene_source "STRINGTIE"; gene_biotype "eRNA";
chrX	StringTie	exon	66812233	66812506	1000	-	.	gene_id "EN23059n"; transcript_id "EN23059n.1"; exon_number "1"; cov "18.974457"; eRNAkit "en176589"; gene_source "STRINGTIE"; gene_biotype "eRNA";
chrX	eRNAkit	gene	66813864	66814061	.	.	.	gene_id "EN23060"; gene_source "eRNAkit"; gene_biotype "eRNA"; cluster "NA"; n_stranded "0";
chrX	StringTie	transcript	66813864	66814061	1000	+	.	gene_id "EN23060p"; transcript_id "EN23060p.1"; cov "11.000218"; FPKM "0.134029"; TPM "0.214891"; eRNAkit "en176589"; gene_source "STRINGTIE"; gene_biotype "eRNA"; embedded_stranded "no";
chrX	StringTie	transcript	66813864	66814061	1000	-	.	gene_id "EN23060n"; transcript_id "EN23060n.1"; cov "11.000218"; FPKM "0.134029"; TPM "0.214891"; eRNAkit "en176589"; gene_source "STRINGTIE"; gene_biotype "eRNA"; embedded_stranded "no";
chrX	StringTie	exon	66813864	66814061	1000	+	.	gene_id "EN23060p"; transcript_id "EN23060p.1"; exon_number "1"; cov "11.000218"; eRNAkit "en176589"; gene_source "STRINGTIE"; gene_biotype "eRNA";
chrX	StringTie	exon	66813864	66814061	1000	-	.	gene_id "EN23060n"; transcript_id "EN23060n.1"; exon_number "1"; cov "11.000218"; eRNAkit "en176589"; gene_source "STRINGTIE"; gene_biotype "eRNA";
chrX	eRNAkit	gene	66823042	66823454	.	.	.	gene_id "EN23061"; gene_source "eRNAkit"; gene_biotype "eRNA"; cluster "2830"; n_stranded "0";
chrX	StringTie	transcript	66823042	66823454	1000	+	.	gene_id "EN23061p"; transcript_id "EN23061p.1"; cov "5.869493"; FPKM "0.071515"; TPM "0.114661"; eRNAkit "en176589"; gene_source "STRINGTIE"; gene_biotype "eRNA"; embedded_stranded "no";
chrX	StringTie	transcript	66823042	66823454	1000	-	.	gene_id "EN23061n"; transcript_id "EN23061n.1"; cov "5.869493"; FPKM "0.071515"; TPM "0.114661"; eRNAkit "en176589"; gene_source "STRINGTIE"; gene_biotype "eRNA"; embedded_stranded "no";
chrX	StringTie	exon	66823042	66823454	1000	+	.	gene_id "EN23061p"; transcript_id "EN23061p.1"; exon_number "1"; cov "5.869493"; eRNAkit "en176589"; gene_source "STRINGTIE"; gene_biotype "eRNA";
chrX	StringTie	exon	66823042	66823454	1000	-	.	gene_id "EN23061n"; transcript_id "EN23061n.1"; exon_number "1"; cov "5.869493"; eRNAkit "en176589"; gene_source "STRINGTIE"; gene_biotype "eRNA";
chrX	eRNAkit	gene	66824296	66825669	.	.	.	gene_id "EN23062"; gene_source "eRNAkit"; gene_biotype "eRNA"; cluster "2830"; n_stranded "0";
chrX	StringTie	transcript	66824296	66825669	1000	+	.	gene_id "EN23062p"; transcript_id "EN23062p.1"; cov "17.026204"; FPKM "0.207450"; TPM "0.332609"; eRNAkit "en176589"; gene_source "STRINGTIE"; gene_biotype "eRNA"; embedded_stranded "no";
chrX	StringTie	transcript	66824296	66825669	1000	-	.	gene_id "EN23062n"; transcript_id "EN23062n.1"; cov "17.026204"; FPKM "0.207450"; TPM "0.332609"; eRNAkit "en176589"; gene_source "STRINGTIE"; gene_biotype "eRNA"; embedded_stranded "no";
chrX	StringTie	exon	66824296	66825669	1000	+	.	gene_id "EN23062p"; transcript_id "EN23062p.1"; exon_number "1"; cov "17.026203"; eRNAkit "en176589"; gene_source "STRINGTIE"; gene_biotype "eRNA";
chrX	StringTie	exon	66824296	66825669	1000	-	.	gene_id "EN23062n"; transcript_id "EN23062n.1"; exon_number "1"; cov "17.026203"; eRNAkit "en176589"; gene_source "STRINGTIE"; gene_biotype "eRNA";
chrX	eRNAkit	gene	66829451	66829551	.	.	.	gene_id "EN23063"; gene_source "eRNAkit"; gene_biotype "eRNA"; cluster "NA"; n_stranded "0";
chrX	StringTie	transcript	66829451	66829551	1000	+	.	gene_id "EN23063p"; transcript_id "EN23063p.1"; cov "28.000000"; FPKM "0.341157"; TPM "0.546984"; eRNAkit "en176589"; gene_source "STRINGTIE"; gene_biotype "eRNA"; embedded_stranded "no";
chrX	StringTie	transcript	66829451	66829551	1000	-	.	gene_id "EN23063n"; transcript_id "EN23063n.1"; cov "28.000000"; FPKM "0.341157"; TPM "0.546984"; eRNAkit "en176589"; gene_source "STRINGTIE"; gene_biotype "eRNA"; embedded_stranded "no";
chrX	StringTie	exon	66829451	66829551	1000	+	.	gene_id "EN23063p"; transcript_id "EN23063p.1"; exon_number "1"; cov "28.000000"; eRNAkit "en176589"; gene_source "STRINGTIE"; gene_biotype "eRNA";
chrX	StringTie	exon	66829451	66829551	1000	-	.	gene_id "EN23063n"; transcript_id "EN23063n.1"; exon_number "1"; cov "28.000000"; eRNAkit "en176589"; gene_source "STRINGTIE"; gene_biotype "eRNA";
chrX	eRNAkit	gene	66830839	66831023	.	.	.	gene_id "EN23064"; gene_source "eRNAkit"; gene_biotype "eRNA"; cluster "NA"; n_stranded "0";
chrX	StringTie	transcript	66830839	66831023	1000	+	.	gene_id "EN23064p"; transcript_id "EN23064p.1"; cov "23.902703"; FPKM "0.291235"; TPM "0.466942"; eRNAkit "en176589"; gene_source "STRINGTIE"; gene_biotype "eRNA"; embedded_stranded "no";
chrX	StringTie	transcript	66830839	66831023	1000	-	.	gene_id "EN23064n"; transcript_id "EN23064n.1"; cov "23.902703"; FPKM "0.291235"; TPM "0.466942"; eRNAkit "en176589"; gene_source "STRINGTIE"; gene_biotype "eRNA"; embedded_stranded "no";
chrX	StringTie	exon	66830839	66831023	1000	+	.	gene_id "EN23064p"; transcript_id "EN23064p.1"; exon_number "1"; cov "23.902702"; eRNAkit "en176589"; gene_source "STRINGTIE"; gene_biotype "eRNA";
chrX	StringTie	exon	66830839	66831023	1000	-	.	gene_id "EN23064n"; transcript_id "EN23064n.1"; exon_number "1"; cov "23.902702"; eRNAkit "en176589"; gene_source "STRINGTIE"; gene_biotype "eRNA";
chrX	eRNAkit	gene	66842383	66843795	.	.	.	gene_id "EN23065"; gene_source "eRNAkit"; gene_biotype "eRNA"; cluster "2831"; n_stranded "0";
chrX	StringTie	transcript	66842383	66843795	1000	+	.	gene_id "EN23065p"; transcript_id "EN23065p.1"; cov "15.730271"; FPKM "0.191660"; TPM "0.307293"; eRNAkit "en176589"; gene_source "STRINGTIE"; gene_biotype "eRNA"; embedded_stranded "no";
chrX	StringTie	transcript	66842383	66843795	1000	-	.	gene_id "EN23065n"; transcript_id "EN23065n.1"; cov "15.730271"; FPKM "0.191660"; TPM "0.307293"; eRNAkit "en176589"; gene_source "STRINGTIE"; gene_biotype "eRNA"; embedded_stranded "no";
chrX	StringTie	exon	66842383	66843795	1000	+	.	gene_id "EN23065p"; transcript_id "EN23065p.1"; exon_number "1"; cov "15.730271"; eRNAkit "en176589"; gene_source "STRINGTIE"; gene_biotype "eRNA";
chrX	StringTie	exon	66842383	66843795	1000	-	.	gene_id "EN23065n"; transcript_id "EN23065n.1"; exon_number "1"; cov "15.730271"; eRNAkit "en176589"; gene_source "STRINGTIE"; gene_biotype "eRNA";
chrX	eRNAkit	gene	66844133	66844371	.	.	.	gene_id "EN23066"; gene_source "eRNAkit"; gene_biotype "eRNA"; cluster "2831"; n_stranded "0";
chrX	StringTie	transcript	66844133	66844371	1000	+	.	gene_id "EN23066p"; transcript_id "EN23066p.1"; cov "8.665272"; FPKM "0.105579"; TPM "0.169277"; eRNAkit "en176589"; gene_source "STRINGTIE"; gene_biotype "eRNA"; embedded_stranded "no";
chrX	StringTie	transcript	66844133	66844371	1000	-	.	gene_id "EN23066n"; transcript_id "EN23066n.1"; cov "8.665272"; FPKM "0.105579"; TPM "0.169277"; eRNAkit "en176589"; gene_source "STRINGTIE"; gene_biotype "eRNA"; embedded_stranded "no";
chrX	StringTie	exon	66844133	66844371	1000	+	.	gene_id "EN23066p"; transcript_id "EN23066p.1"; exon_number "1"; cov "8.665272"; eRNAkit "en176589"; gene_source "STRINGTIE"; gene_biotype "eRNA";
chrX	StringTie	exon	66844133	66844371	1000	-	.	gene_id "EN23066n"; transcript_id "EN23066n.1"; exon_number "1"; cov "8.665272"; eRNAkit "en176589"; gene_source "STRINGTIE"; gene_biotype "eRNA";
chrX	eRNAkit	gene	66845842	66846984	.	.	.	gene_id "EN23067"; gene_source "eRNAkit"; gene_biotype "eRNA"; cluster "2832"; n_stranded "0";
chrX	StringTie	transcript	66845842	66846984	1000	+	.	gene_id "EN23067p"; transcript_id "EN23067p.1"; cov "5.007437"; FPKM "0.061012"; TPM "0.097821"; eRNAkit "en176589"; gene_source "STRINGTIE"; gene_biotype "eRNA"; embedded_stranded "no";
chrX	StringTie	transcript	66845842	66846984	1000	-	.	gene_id "EN23067n"; transcript_id "EN23067n.1"; cov "5.007437"; FPKM "0.061012"; TPM "0.097821"; eRNAkit "en176589"; gene_source "STRINGTIE"; gene_biotype "eRNA"; embedded_stranded "no";
chrX	StringTie	exon	66845842	66846984	1000	+	.	gene_id "EN23067p"; transcript_id "EN23067p.1"; exon_number "1"; cov "5.007437"; eRNAkit "en176589"; gene_source "STRINGTIE"; gene_biotype "eRNA";
chrX	StringTie	exon	66845842	66846984	1000	-	.	gene_id "EN23067n"; transcript_id "EN23067n.1"; exon_number "1"; cov "5.007437"; eRNAkit "en176589"; gene_source "STRINGTIE"; gene_biotype "eRNA";
chrX	eRNAkit	gene	66847608	66847889	.	.	.	gene_id "EN23068"; gene_source "eRNAkit"; gene_biotype "eRNA"; cluster "2832"; n_stranded "0";
chrX	StringTie	transcript	66847608	66847889	1000	+	.	gene_id "EN23068p"; transcript_id "EN23068p.1"; cov "4.996454"; FPKM "0.060878"; TPM "0.097606"; eRNAkit "en176589"; gene_source "STRINGTIE"; gene_biotype "eRNA"; embedded_stranded "no";
chrX	StringTie	transcript	66847608	66847889	1000	-	.	gene_id "EN23068n"; transcript_id "EN23068n.1"; cov "4.996454"; FPKM "0.060878"; TPM "0.097606"; eRNAkit "en176589"; gene_source "STRINGTIE"; gene_biotype "eRNA"; embedded_stranded "no";
chrX	StringTie	exon	66847608	66847889	1000	+	.	gene_id "EN23068p"; transcript_id "EN23068p.1"; exon_number "1"; cov "4.996454"; eRNAkit "en176589"; gene_source "STRINGTIE"; gene_biotype "eRNA";
chrX	StringTie	exon	66847608	66847889	1000	-	.	gene_id "EN23068n"; transcript_id "EN23068n.1"; exon_number "1"; cov "4.996454"; eRNAkit "en176589"; gene_source "STRINGTIE"; gene_biotype "eRNA";
chrX	eRNAkit	gene	66849007	66851609	.	.	.	gene_id "EN23069"; gene_source "eRNAkit"; gene_biotype "eRNA"; cluster "2833"; n_stranded "0";
chrX	StringTie	transcript	66849007	66851609	1000	+	.	gene_id "EN23069p"; transcript_id "EN23069p.1"; cov "5.573530"; FPKM "0.067909"; TPM "0.108880"; eRNAkit "en176589"; gene_source "STRINGTIE"; gene_biotype "eRNA"; embedded_stranded "no";
chrX	StringTie	transcript	66849007	66851609	1000	-	.	gene_id "EN23069n"; transcript_id "EN23069n.1"; cov "5.573530"; FPKM "0.067909"; TPM "0.108880"; eRNAkit "en176589"; gene_source "STRINGTIE"; gene_biotype "eRNA"; embedded_stranded "no";
chrX	StringTie	exon	66849007	66851609	1000	+	.	gene_id "EN23069p"; transcript_id "EN23069p.1"; exon_number "1"; cov "5.573530"; eRNAkit "en176589"; gene_source "STRINGTIE"; gene_biotype "eRNA";
chrX	StringTie	exon	66849007	66851609	1000	-	.	gene_id "EN23069n"; transcript_id "EN23069n.1"; exon_number "1"; cov "5.573530"; eRNAkit "en176589"; gene_source "STRINGTIE"; gene_biotype "eRNA";
chrX	eRNAkit	gene	66852015	66856213	.	.	.	gene_id "EN23070"; gene_source "eRNAkit"; gene_biotype "eRNA"; cluster "2833"; n_stranded "0";
chrX	StringTie	transcript	66852015	66856213	1000	+	.	gene_id "EN23070p"; transcript_id "EN23070p.1"; cov "9.382492"; FPKM "0.114318"; TPM "0.183288"; eRNAkit "en176589"; gene_source "STRINGTIE"; gene_biotype "eRNA"; embedded_stranded "no";
chrX	StringTie	transcript	66852015	66856213	1000	-	.	gene_id "EN23070n"; transcript_id "EN23070n.1"; cov "9.382492"; FPKM "0.114318"; TPM "0.183288"; eRNAkit "en176589"; gene_source "STRINGTIE"; gene_biotype "eRNA"; embedded_stranded "no";
chrX	StringTie	exon	66852015	66856213	1000	+	.	gene_id "EN23070p"; transcript_id "EN23070p.1"; exon_number "1"; cov "9.382491"; eRNAkit "en176589"; gene_source "STRINGTIE"; gene_biotype "eRNA";
chrX	StringTie	exon	66852015	66856213	1000	-	.	gene_id "EN23070n"; transcript_id "EN23070n.1"; exon_number "1"; cov "9.382491"; eRNAkit "en176589"; gene_source "STRINGTIE"; gene_biotype "eRNA";
chrX	eRNAkit	gene	66856467	66858372	.	.	.	gene_id "EN23071"; gene_source "eRNAkit"; gene_biotype "eRNA"; cluster "2833"; n_stranded "0";
chrX	StringTie	transcript	66856467	66858372	1000	+	.	gene_id "EN23071p"; transcript_id "EN23071p.1"; cov "16.296434"; FPKM "0.198559"; TPM "0.318353"; eRNAkit "en176589"; gene_source "STRINGTIE"; gene_biotype "eRNA"; embedded_stranded "no";
chrX	StringTie	transcript	66856467	66858372	1000	-	.	gene_id "EN23071n"; transcript_id "EN23071n.1"; cov "16.296434"; FPKM "0.198559"; TPM "0.318353"; eRNAkit "en176589"; gene_source "STRINGTIE"; gene_biotype "eRNA"; embedded_stranded "no";
chrX	StringTie	exon	66856467	66858372	1000	+	.	gene_id "EN23071p"; transcript_id "EN23071p.1"; exon_number "1"; cov "16.296434"; eRNAkit "en176589"; gene_source "STRINGTIE"; gene_biotype "eRNA";
chrX	StringTie	exon	66856467	66858372	1000	-	.	gene_id "EN23071n"; transcript_id "EN23071n.1"; exon_number "1"; cov "16.296434"; eRNAkit "en176589"; gene_source "STRINGTIE"; gene_biotype "eRNA";
chrX	eRNAkit	gene	66860615	66861939	.	.	.	gene_id "EN23072"; gene_source "eRNAkit"; gene_biotype "eRNA"; cluster "NA"; n_stranded "0";
chrX	StringTie	transcript	66860615	66861939	1000	+	.	gene_id "EN23072p"; transcript_id "EN23072p.1"; cov "5.156226"; FPKM "0.062824"; TPM "0.100728"; eRNAkit "en176589"; gene_source "STRINGTIE"; gene_biotype "eRNA"; embedded_stranded "no";
chrX	StringTie	transcript	66860615	66861939	1000	-	.	gene_id "EN23072n"; transcript_id "EN23072n.1"; cov "5.156226"; FPKM "0.062824"; TPM "0.100728"; eRNAkit "en176589"; gene_source "STRINGTIE"; gene_biotype "eRNA"; embedded_stranded "no";
chrX	StringTie	exon	66860615	66861939	1000	+	.	gene_id "EN23072p"; transcript_id "EN23072p.1"; exon_number "1"; cov "5.156227"; eRNAkit "en176589"; gene_source "STRINGTIE"; gene_biotype "eRNA";
chrX	StringTie	exon	66860615	66861939	1000	-	.	gene_id "EN23072n"; transcript_id "EN23072n.1"; exon_number "1"; cov "5.156227"; eRNAkit "en176589"; gene_source "STRINGTIE"; gene_biotype "eRNA";
chrX	eRNAkit	gene	66863474	66865471	.	.	.	gene_id "EN23073"; gene_source "eRNAkit"; gene_biotype "eRNA"; cluster "NA"; n_stranded "0";
chrX	StringTie	transcript	66863474	66865471	1000	+	.	gene_id "EN23073p"; transcript_id "EN23073p.1"; cov "5.956070"; FPKM "0.072570"; TPM "0.116353"; eRNAkit "en176590"; gene_source "STRINGTIE"; gene_biotype "eRNA"; embedded_stranded "no";
chrX	StringTie	transcript	66863474	66865471	1000	-	.	gene_id "EN23073n"; transcript_id "EN23073n.1"; cov "5.956070"; FPKM "0.072570"; TPM "0.116353"; eRNAkit "en176590"; gene_source "STRINGTIE"; gene_biotype "eRNA"; embedded_stranded "no";
chrX	StringTie	exon	66863474	66865471	1000	+	.	gene_id "EN23073p"; transcript_id "EN23073p.1"; exon_number "1"; cov "5.956070"; eRNAkit "en176590"; gene_source "STRINGTIE"; gene_biotype "eRNA";
chrX	StringTie	exon	66863474	66865471	1000	-	.	gene_id "EN23073n"; transcript_id "EN23073n.1"; exon_number "1"; cov "5.956070"; eRNAkit "en176590"; gene_source "STRINGTIE"; gene_biotype "eRNA";
chrX	eRNAkit	gene	66871735	66871934	.	.	.	gene_id "EN23074"; gene_source "eRNAkit"; gene_biotype "eRNA"; cluster "NA"; n_stranded "0";
chrX	StringTie	transcript	66871735	66871934	1000	+	.	gene_id "EN23074p"; transcript_id "EN23074p.1"; cov "12.000000"; FPKM "0.146210"; TPM "0.234422"; eRNAkit "en176590"; gene_source "STRINGTIE"; gene_biotype "eRNA"; embedded_stranded "no";
chrX	StringTie	transcript	66871735	66871934	1000	-	.	gene_id "EN23074n"; transcript_id "EN23074n.1"; cov "12.000000"; FPKM "0.146210"; TPM "0.234422"; eRNAkit "en176590"; gene_source "STRINGTIE"; gene_biotype "eRNA"; embedded_stranded "no";
chrX	StringTie	exon	66871735	66871934	1000	+	.	gene_id "EN23074p"; transcript_id "EN23074p.1"; exon_number "1"; cov "12.000000"; eRNAkit "en176590"; gene_source "STRINGTIE"; gene_biotype "eRNA";
chrX	StringTie	exon	66871735	66871934	1000	-	.	gene_id "EN23074n"; transcript_id "EN23074n.1"; exon_number "1"; cov "12.000000"; eRNAkit "en176590"; gene_source "STRINGTIE"; gene_biotype "eRNA";
chrX	eRNAkit	gene	66891010	66891464	.	.	.	gene_id "EN23075"; gene_source "eRNAkit"; gene_biotype "eRNA"; cluster "NA"; n_stranded "0";
chrX	StringTie	transcript	66891010	66891464	1000	+	.	gene_id "EN23075p"; transcript_id "EN23075p.1"; cov "5.272527"; FPKM "0.064241"; TPM "0.103000"; eRNAkit "en176590"; gene_source "STRINGTIE"; gene_biotype "eRNA"; embedded_stranded "no";
chrX	StringTie	transcript	66891010	66891464	1000	-	.	gene_id "EN23075n"; transcript_id "EN23075n.1"; cov "5.272527"; FPKM "0.064241"; TPM "0.103000"; eRNAkit "en176590"; gene_source "STRINGTIE"; gene_biotype "eRNA"; embedded_stranded "no";
chrX	StringTie	exon	66891010	66891464	1000	+	.	gene_id "EN23075p"; transcript_id "EN23075p.1"; exon_number "1"; cov "5.272528"; eRNAkit "en176590"; gene_source "STRINGTIE"; gene_biotype "eRNA";
chrX	StringTie	exon	66891010	66891464	1000	-	.	gene_id "EN23075n"; transcript_id "EN23075n.1"; exon_number "1"; cov "5.272528"; eRNAkit "en176590"; gene_source "STRINGTIE"; gene_biotype "eRNA";
chrX	eRNAkit	gene	66896383	66896584	.	.	.	gene_id "EN23076"; gene_source "eRNAkit"; gene_biotype "eRNA"; cluster "2834"; n_stranded "0";
chrX	StringTie	transcript	66896383	66896584	1000	+	.	gene_id "EN23076p"; transcript_id "EN23076p.1"; cov "21.891089"; FPKM "0.266725"; TPM "0.427645"; eRNAkit "en176590"; gene_source "STRINGTIE"; gene_biotype "eRNA"; embedded_stranded "no";
chrX	StringTie	transcript	66896383	66896584	1000	-	.	gene_id "EN23076n"; transcript_id "EN23076n.1"; cov "21.891089"; FPKM "0.266725"; TPM "0.427645"; eRNAkit "en176590"; gene_source "STRINGTIE"; gene_biotype "eRNA"; embedded_stranded "no";
chrX	StringTie	exon	66896383	66896584	1000	+	.	gene_id "EN23076p"; transcript_id "EN23076p.1"; exon_number "1"; cov "21.891088"; eRNAkit "en176590"; gene_source "STRINGTIE"; gene_biotype "eRNA";
chrX	StringTie	exon	66896383	66896584	1000	-	.	gene_id "EN23076n"; transcript_id "EN23076n.1"; exon_number "1"; cov "21.891088"; eRNAkit "en176590"; gene_source "STRINGTIE"; gene_biotype "eRNA";
chrX	eRNAkit	gene	66896851	66897595	.	.	.	gene_id "EN23077"; gene_source "eRNAkit"; gene_biotype "eRNA"; cluster "2834"; n_stranded "0";
chrX	StringTie	transcript	66896851	66897595	1000	+	.	gene_id "EN23077p"; transcript_id "EN23077p.1"; cov "4.872483"; FPKM "0.059367"; TPM "0.095185"; eRNAkit "en176590"; gene_source "STRINGTIE"; gene_biotype "eRNA"; embedded_stranded "no";
chrX	StringTie	transcript	66896851	66897595	1000	-	.	gene_id "EN23077n"; transcript_id "EN23077n.1"; cov "4.872483"; FPKM "0.059367"; TPM "0.095185"; eRNAkit "en176590"; gene_source "STRINGTIE"; gene_biotype "eRNA"; embedded_stranded "no";
chrX	StringTie	exon	66896851	66897595	1000	+	.	gene_id "EN23077p"; transcript_id "EN23077p.1"; exon_number "1"; cov "4.872483"; eRNAkit "en176590"; gene_source "STRINGTIE"; gene_biotype "eRNA";
chrX	StringTie	exon	66896851	66897595	1000	-	.	gene_id "EN23077n"; transcript_id "EN23077n.1"; exon_number "1"; cov "4.872483"; eRNAkit "en176590"; gene_source "STRINGTIE"; gene_biotype "eRNA";
chrX	eRNAkit	gene	66900259	66900453	.	.	.	gene_id "EN23078"; gene_source "eRNAkit"; gene_biotype "eRNA"; cluster "NA"; n_stranded "0";
chrX	StringTie	transcript	66900259	66900453	1000	+	.	gene_id "EN23078p"; transcript_id "EN23078p.1"; cov "29.071795"; FPKM "0.354216"; TPM "0.567921"; eRNAkit "en176590"; gene_source "STRINGTIE"; gene_biotype "eRNA"; embedded_stranded "no";
chrX	StringTie	transcript	66900259	66900453	1000	-	.	gene_id "EN23078n"; transcript_id "EN23078n.1"; cov "29.071795"; FPKM "0.354216"; TPM "0.567921"; eRNAkit "en176590"; gene_source "STRINGTIE"; gene_biotype "eRNA"; embedded_stranded "no";
chrX	StringTie	exon	66900259	66900453	1000	+	.	gene_id "EN23078p"; transcript_id "EN23078p.1"; exon_number "1"; cov "29.071795"; eRNAkit "en176590"; gene_source "STRINGTIE"; gene_biotype "eRNA";
chrX	StringTie	exon	66900259	66900453	1000	-	.	gene_id "EN23078n"; transcript_id "EN23078n.1"; exon_number "1"; cov "29.071795"; eRNAkit "en176590"; gene_source "STRINGTIE"; gene_biotype "eRNA";
chrX	eRNAkit	gene	66904842	66905935	.	.	.	gene_id "EN23079"; gene_source "eRNAkit"; gene_biotype "eRNA"; cluster "NA"; n_stranded "0";
chrX	StringTie	transcript	66904842	66905935	1000	+	.	gene_id "EN23079p"; transcript_id "EN23079p.1"; cov "5.199428"; FPKM "0.063351"; TPM "0.101572"; eRNAkit "en176590"; gene_source "STRINGTIE"; gene_biotype "eRNA"; embedded_stranded "no";
chrX	StringTie	transcript	66904842	66905935	1000	-	.	gene_id "EN23079n"; transcript_id "EN23079n.1"; cov "5.199428"; FPKM "0.063351"; TPM "0.101572"; eRNAkit "en176590"; gene_source "STRINGTIE"; gene_biotype "eRNA"; embedded_stranded "no";
chrX	StringTie	exon	66904842	66905935	1000	+	.	gene_id "EN23079p"; transcript_id "EN23079p.1"; exon_number "1"; cov "5.199428"; eRNAkit "en176590"; gene_source "STRINGTIE"; gene_biotype "eRNA";
chrX	StringTie	exon	66904842	66905935	1000	-	.	gene_id "EN23079n"; transcript_id "EN23079n.1"; exon_number "1"; cov "5.199428"; eRNAkit "en176590"; gene_source "STRINGTIE"; gene_biotype "eRNA";
chrX	eRNAkit	gene	66908121	66908874	.	.	.	gene_id "EN23080"; gene_source "eRNAkit"; gene_biotype "eRNA"; cluster "NA"; n_stranded "0";
chrX	StringTie	transcript	66908121	66908874	1000	+	.	gene_id "EN23080p"; transcript_id "EN23080p.1"; cov "6.242706"; FPKM "0.076062"; TPM "0.121952"; eRNAkit "en176591"; gene_source "STRINGTIE"; gene_biotype "eRNA"; embedded_stranded "no";
chrX	StringTie	transcript	66908121	66908874	1000	-	.	gene_id "EN23080n"; transcript_id "EN23080n.1"; cov "6.242706"; FPKM "0.076062"; TPM "0.121952"; eRNAkit "en176591"; gene_source "STRINGTIE"; gene_biotype "eRNA"; embedded_stranded "no";
chrX	StringTie	exon	66908121	66908874	1000	+	.	gene_id "EN23080p"; transcript_id "EN23080p.1"; exon_number "1"; cov "6.242705"; eRNAkit "en176591"; gene_source "STRINGTIE"; gene_biotype "eRNA";
chrX	StringTie	exon	66908121	66908874	1000	-	.	gene_id "EN23080n"; transcript_id "EN23080n.1"; exon_number "1"; cov "6.242705"; eRNAkit "en176591"; gene_source "STRINGTIE"; gene_biotype "eRNA";
chrX	eRNAkit	gene	66924133	66930877	.	.	.	gene_id "EN23081"; gene_source "eRNAkit"; gene_biotype "eRNA"; cluster "2835"; n_stranded "0";
chrX	StringTie	transcript	66924133	66930877	1000	+	.	gene_id "EN23081p"; transcript_id "EN23081p.1"; cov "29.253317"; FPKM "0.356428"; TPM "0.571467"; eRNAkit "en176591"; gene_source "STRINGTIE"; gene_biotype "eRNA"; embedded_stranded "no";
chrX	StringTie	transcript	66924133	66930877	1000	-	.	gene_id "EN23081n"; transcript_id "EN23081n.1"; cov "29.253317"; FPKM "0.356428"; TPM "0.571467"; eRNAkit "en176591"; gene_source "STRINGTIE"; gene_biotype "eRNA"; embedded_stranded "no";
chrX	StringTie	exon	66924133	66930877	1000	+	.	gene_id "EN23081p"; transcript_id "EN23081p.1"; exon_number "1"; cov "29.253317"; eRNAkit "en176591"; gene_source "STRINGTIE"; gene_biotype "eRNA";
chrX	StringTie	exon	66924133	66930877	1000	-	.	gene_id "EN23081n"; transcript_id "EN23081n.1"; exon_number "1"; cov "29.253317"; eRNAkit "en176591"; gene_source "STRINGTIE"; gene_biotype "eRNA";
chrX	eRNAkit	gene	66931455	66935400	.	.	.	gene_id "EN23082"; gene_source "eRNAkit"; gene_biotype "eRNA"; cluster "2835"; n_stranded "0";
chrX	StringTie	transcript	66931455	66935400	1000	+	.	gene_id "EN23082p"; transcript_id "EN23082p.1"; cov "8.132939"; FPKM "0.099093"; TPM "0.158878"; eRNAkit "en176592"; gene_source "STRINGTIE"; gene_biotype "eRNA"; embedded_stranded "no";
chrX	StringTie	transcript	66931455	66935400	1000	-	.	gene_id "EN23082n"; transcript_id "EN23082n.1"; cov "8.132939"; FPKM "0.099093"; TPM "0.158878"; eRNAkit "en176592"; gene_source "STRINGTIE"; gene_biotype "eRNA"; embedded_stranded "no";
chrX	StringTie	exon	66931455	66935400	1000	+	.	gene_id "EN23082p"; transcript_id "EN23082p.1"; exon_number "1"; cov "8.132939"; eRNAkit "en176592"; gene_source "STRINGTIE"; gene_biotype "eRNA";
chrX	StringTie	exon	66931455	66935400	1000	-	.	gene_id "EN23082n"; transcript_id "EN23082n.1"; exon_number "1"; cov "8.132939"; eRNAkit "en176592"; gene_source "STRINGTIE"; gene_biotype "eRNA";
chrX	eRNAkit	gene	66935647	66938198	.	.	.	gene_id "EN23083"; gene_source "eRNAkit"; gene_biotype "eRNA"; cluster "2835"; n_stranded "0";
chrX	StringTie	transcript	66935647	66938198	1000	+	.	gene_id "EN23083p"; transcript_id "EN23083p.1"; cov "13.626869"; FPKM "0.166032"; TPM "0.266203"; eRNAkit "en176592_en176593"; gene_source "STRINGTIE"; gene_biotype "eRNA"; embedded_stranded "no";
chrX	StringTie	transcript	66935647	66938198	1000	-	.	gene_id "EN23083n"; transcript_id "EN23083n.1"; cov "13.626869"; FPKM "0.166032"; TPM "0.266203"; eRNAkit "en176592_en176593"; gene_source "STRINGTIE"; gene_biotype "eRNA"; embedded_stranded "no";
chrX	StringTie	exon	66935647	66938198	1000	+	.	gene_id "EN23083p"; transcript_id "EN23083p.1"; exon_number "1"; cov "13.626869"; eRNAkit "en176592_en176593"; gene_source "STRINGTIE"; gene_biotype "eRNA";
chrX	StringTie	exon	66935647	66938198	1000	-	.	gene_id "EN23083n"; transcript_id "EN23083n.1"; exon_number "1"; cov "13.626869"; eRNAkit "en176592_en176593"; gene_source "STRINGTIE"; gene_biotype "eRNA";
chrX	eRNAkit	gene	66941947	66943554	.	.	.	gene_id "EN23084"; gene_source "eRNAkit"; gene_biotype "eRNA"; cluster "NA"; n_stranded "0";
chrX	StringTie	transcript	66941947	66943554	1000	+	.	gene_id "EN23084p"; transcript_id "EN23084p.1"; cov "7.579080"; FPKM "0.092345"; TPM "0.148058"; eRNAkit "en176595_en176594"; gene_source "STRINGTIE"; gene_biotype "eRNA"; embedded_stranded "no";
chrX	StringTie	transcript	66941947	66943554	1000	-	.	gene_id "EN23084n"; transcript_id "EN23084n.1"; cov "7.579080"; FPKM "0.092345"; TPM "0.148058"; eRNAkit "en176595_en176594"; gene_source "STRINGTIE"; gene_biotype "eRNA"; embedded_stranded "no";
chrX	StringTie	exon	66941947	66943554	1000	+	.	gene_id "EN23084p"; transcript_id "EN23084p.1"; exon_number "1"; cov "7.579080"; eRNAkit "en176595_en176594"; gene_source "STRINGTIE"; gene_biotype "eRNA";
chrX	StringTie	exon	66941947	66943554	1000	-	.	gene_id "EN23084n"; transcript_id "EN23084n.1"; exon_number "1"; cov "7.579080"; eRNAkit "en176595_en176594"; gene_source "STRINGTIE"; gene_biotype "eRNA";
chrX	eRNAkit	gene	66952140	66955049	.	.	.	gene_id "EN23085"; gene_source "eRNAkit"; gene_biotype "eRNA"; cluster "NA"; n_stranded "0";
chrX	StringTie	transcript	66952140	66955049	1000	+	.	gene_id "EN23085p"; transcript_id "EN23085p.1"; cov "15.960497"; FPKM "0.194466"; TPM "0.311790"; eRNAkit "en176596"; gene_source "STRINGTIE"; gene_biotype "eRNA"; embedded_stranded "no";
chrX	StringTie	transcript	66952140	66955049	1000	-	.	gene_id "EN23085n"; transcript_id "EN23085n.1"; cov "15.960497"; FPKM "0.194466"; TPM "0.311790"; eRNAkit "en176596"; gene_source "STRINGTIE"; gene_biotype "eRNA"; embedded_stranded "no";
chrX	StringTie	exon	66952140	66955049	1000	+	.	gene_id "EN23085p"; transcript_id "EN23085p.1"; exon_number "1"; cov "15.960497"; eRNAkit "en176596"; gene_source "STRINGTIE"; gene_biotype "eRNA";
chrX	StringTie	exon	66952140	66955049	1000	-	.	gene_id "EN23085n"; transcript_id "EN23085n.1"; exon_number "1"; cov "15.960497"; eRNAkit "en176596"; gene_source "STRINGTIE"; gene_biotype "eRNA";
chrX	eRNAkit	gene	66957601	66957771	.	.	.	gene_id "EN23086"; gene_source "eRNAkit"; gene_biotype "eRNA"; cluster "NA"; n_stranded "0";
chrX	StringTie	transcript	66957601	66957771	1000	+	.	gene_id "EN23086p"; transcript_id "EN23086p.1"; cov "5.000000"; FPKM "0.060921"; TPM "0.097676"; eRNAkit "en176596"; gene_source "STRINGTIE"; gene_biotype "eRNA"; embedded_stranded "no";
chrX	StringTie	transcript	66957601	66957771	1000	-	.	gene_id "EN23086n"; transcript_id "EN23086n.1"; cov "5.000000"; FPKM "0.060921"; TPM "0.097676"; eRNAkit "en176596"; gene_source "STRINGTIE"; gene_biotype "eRNA"; embedded_stranded "no";
chrX	StringTie	exon	66957601	66957771	1000	+	.	gene_id "EN23086p"; transcript_id "EN23086p.1"; exon_number "1"; cov "5.000000"; eRNAkit "en176596"; gene_source "STRINGTIE"; gene_biotype "eRNA";
chrX	StringTie	exon	66957601	66957771	1000	-	.	gene_id "EN23086n"; transcript_id "EN23086n.1"; exon_number "1"; cov "5.000000"; eRNAkit "en176596"; gene_source "STRINGTIE"; gene_biotype "eRNA";
chrX	eRNAkit	gene	66960231	66960784	.	.	.	gene_id "EN23087"; gene_source "eRNAkit"; gene_biotype "eRNA"; cluster "2836"; n_stranded "0";
chrX	StringTie	transcript	66960231	66960784	1000	+	.	gene_id "EN23087p"; transcript_id "EN23087p.1"; cov "15.251319"; FPKM "0.185825"; TPM "0.297937"; eRNAkit "en176596"; gene_source "STRINGTIE"; gene_biotype "eRNA"; embedded_stranded "no";
chrX	StringTie	transcript	66960231	66960784	1000	-	.	gene_id "EN23087n"; transcript_id "EN23087n.1"; cov "15.251319"; FPKM "0.185825"; TPM "0.297937"; eRNAkit "en176596"; gene_source "STRINGTIE"; gene_biotype "eRNA"; embedded_stranded "no";
chrX	StringTie	exon	66960231	66960784	1000	+	.	gene_id "EN23087p"; transcript_id "EN23087p.1"; exon_number "1"; cov "15.251319"; eRNAkit "en176596"; gene_source "STRINGTIE"; gene_biotype "eRNA";
chrX	StringTie	exon	66960231	66960784	1000	-	.	gene_id "EN23087n"; transcript_id "EN23087n.1"; exon_number "1"; cov "15.251319"; eRNAkit "en176596"; gene_source "STRINGTIE"; gene_biotype "eRNA";
chrX	eRNAkit	gene	66961478	66972938	.	.	.	gene_id "EN23088"; gene_source "eRNAkit"; gene_biotype "eRNA"; cluster "2836"; n_stranded "1";
chrX	StringTie	transcript	66961478	66972938	1000	+	.	gene_id "EN23088"; transcript_id "EN23088.1"; cov "3.452447"; FPKM "0.042065"; TPM "0.067444"; eRNAkit "en176596"; gene_source "STRINGTIE"; gene_biotype "eRNA"; embedded_stranded "yes";
chrX	StringTie	exon	66961478	66961529	1000	+	.	gene_id "EN23088"; transcript_id "EN23088.1"; exon_number "1"; cov "39.237980"; eRNAkit "en176596"; gene_source "STRINGTIE"; gene_biotype "eRNA";
chrX	StringTie	exon	66971768	66972938	1000	+	.	gene_id "EN23088"; transcript_id "EN23088.1"; exon_number "2"; cov "1.863337"; eRNAkit "en176596"; gene_source "STRINGTIE"; gene_biotype "eRNA";
chrX	eRNAkit	gene	66981758	66982779	.	.	.	gene_id "EN23090"; gene_source "eRNAkit"; gene_biotype "eRNA"; cluster "NA"; n_stranded "0";
chrX	StringTie	transcript	66981758	66982779	1000	+	.	gene_id "EN23090p"; transcript_id "EN23090p.1"; cov "4.795545"; FPKM "0.058430"; TPM "0.093682"; eRNAkit "en176596"; gene_source "STRINGTIE"; gene_biotype "eRNA"; embedded_stranded "no";
chrX	StringTie	transcript	66981758	66982779	1000	-	.	gene_id "EN23090n"; transcript_id "EN23090n.1"; cov "4.795545"; FPKM "0.058430"; TPM "0.093682"; eRNAkit "en176596"; gene_source "STRINGTIE"; gene_biotype "eRNA"; embedded_stranded "no";
chrX	StringTie	exon	66981758	66982779	1000	+	.	gene_id "EN23090p"; transcript_id "EN23090p.1"; exon_number "1"; cov "4.795545"; eRNAkit "en176596"; gene_source "STRINGTIE"; gene_biotype "eRNA";
chrX	StringTie	exon	66981758	66982779	1000	-	.	gene_id "EN23090n"; transcript_id "EN23090n.1"; exon_number "1"; cov "4.795545"; eRNAkit "en176596"; gene_source "STRINGTIE"; gene_biotype "eRNA";
chrX	eRNAkit	gene	67028117	67032387	.	.	.	gene_id "EN23091"; gene_source "eRNAkit"; gene_biotype "eRNA"; cluster "2837"; n_stranded "0";
chrX	StringTie	transcript	67028117	67032387	1000	+	.	gene_id "EN23091p"; transcript_id "EN23091p.1"; cov "5.267241"; FPKM "0.064177"; TPM "0.102896"; eRNAkit "en176596"; gene_source "STRINGTIE"; gene_biotype "eRNA"; embedded_stranded "no";
chrX	StringTie	transcript	67028117	67032387	1000	-	.	gene_id "EN23091n"; transcript_id "EN23091n.1"; cov "5.267241"; FPKM "0.064177"; TPM "0.102896"; eRNAkit "en176596"; gene_source "STRINGTIE"; gene_biotype "eRNA"; embedded_stranded "no";
chrX	StringTie	exon	67028117	67032387	1000	+	.	gene_id "EN23091p"; transcript_id "EN23091p.1"; exon_number "1"; cov "5.267241"; eRNAkit "en176596"; gene_source "STRINGTIE"; gene_biotype "eRNA";
chrX	StringTie	exon	67028117	67032387	1000	-	.	gene_id "EN23091n"; transcript_id "EN23091n.1"; exon_number "1"; cov "5.267241"; eRNAkit "en176596"; gene_source "STRINGTIE"; gene_biotype "eRNA";
chrX	eRNAkit	gene	67032757	67032956	.	.	.	gene_id "EN23092"; gene_source "eRNAkit"; gene_biotype "eRNA"; cluster "2837"; n_stranded "0";
chrX	StringTie	transcript	67032757	67032956	1000	+	.	gene_id "EN23092p"; transcript_id "EN23092p.1"; cov "8.515209"; FPKM "0.103751"; TPM "0.166346"; eRNAkit "en176596"; gene_source "STRINGTIE"; gene_biotype "eRNA"; embedded_stranded "no";
chrX	StringTie	transcript	67032757	67032956	1000	-	.	gene_id "EN23092n"; transcript_id "EN23092n.1"; cov "8.515209"; FPKM "0.103751"; TPM "0.166346"; eRNAkit "en176596"; gene_source "STRINGTIE"; gene_biotype "eRNA"; embedded_stranded "no";
chrX	StringTie	exon	67032757	67032956	1000	+	.	gene_id "EN23092p"; transcript_id "EN23092p.1"; exon_number "1"; cov "8.515209"; eRNAkit "en176596"; gene_source "STRINGTIE"; gene_biotype "eRNA";
chrX	StringTie	exon	67032757	67032956	1000	-	.	gene_id "EN23092n"; transcript_id "EN23092n.1"; exon_number "1"; cov "8.515209"; eRNAkit "en176596"; gene_source "STRINGTIE"; gene_biotype "eRNA";
chrX	eRNAkit	gene	67060193	67060946	.	.	.	gene_id "EN23093"; gene_source "eRNAkit"; gene_biotype "eRNA"; cluster "NA"; n_stranded "0";
chrX	StringTie	transcript	67060193	67060946	1000	+	.	gene_id "EN23093p"; transcript_id "EN23093p.1"; cov "56.787249"; FPKM "0.691906"; TPM "1.109346"; eRNAkit "en176596"; gene_source "STRINGTIE"; gene_biotype "eRNA"; embedded_stranded "no";
chrX	StringTie	transcript	67060193	67060946	1000	-	.	gene_id "EN23093n"; transcript_id "EN23093n.1"; cov "56.787249"; FPKM "0.691906"; TPM "1.109346"; eRNAkit "en176596"; gene_source "STRINGTIE"; gene_biotype "eRNA"; embedded_stranded "no";
chrX	StringTie	exon	67060193	67060946	1000	+	.	gene_id "EN23093p"; transcript_id "EN23093p.1"; exon_number "1"; cov "56.787251"; eRNAkit "en176596"; gene_source "STRINGTIE"; gene_biotype "eRNA";
chrX	StringTie	exon	67060193	67060946	1000	-	.	gene_id "EN23093n"; transcript_id "EN23093n.1"; exon_number "1"; cov "56.787251"; eRNAkit "en176596"; gene_source "STRINGTIE"; gene_biotype "eRNA";
chrX	eRNAkit	gene	67081874	67082345	.	.	.	gene_id "EN23094"; gene_source "eRNAkit"; gene_biotype "eRNA"; cluster "NA"; n_stranded "0";
chrX	StringTie	transcript	67081874	67082345	1000	+	.	gene_id "EN23094p"; transcript_id "EN23094p.1"; cov "19.269635"; FPKM "0.234785"; TPM "0.376435"; eRNAkit "en176596"; gene_source "STRINGTIE"; gene_biotype "eRNA"; embedded_stranded "no";
chrX	StringTie	transcript	67081874	67082345	1000	-	.	gene_id "EN23094n"; transcript_id "EN23094n.1"; cov "19.269635"; FPKM "0.234785"; TPM "0.376435"; eRNAkit "en176596"; gene_source "STRINGTIE"; gene_biotype "eRNA"; embedded_stranded "no";
chrX	StringTie	exon	67081874	67082345	1000	+	.	gene_id "EN23094p"; transcript_id "EN23094p.1"; exon_number "1"; cov "19.269634"; eRNAkit "en176596"; gene_source "STRINGTIE"; gene_biotype "eRNA";
chrX	StringTie	exon	67081874	67082345	1000	-	.	gene_id "EN23094n"; transcript_id "EN23094n.1"; exon_number "1"; cov "19.269634"; eRNAkit "en176596"; gene_source "STRINGTIE"; gene_biotype "eRNA";
chrX	eRNAkit	gene	67083832	67084119	.	.	.	gene_id "EN23095"; gene_source "eRNAkit"; gene_biotype "eRNA"; cluster "NA"; n_stranded "0";
chrX	StringTie	transcript	67083832	67084119	1000	+	.	gene_id "EN23095p"; transcript_id "EN23095p.1"; cov "245.802110"; FPKM "2.994897"; TPM "4.801776"; eRNAkit "en176596"; gene_source "STRINGTIE"; gene_biotype "eRNA"; embedded_stranded "no";
chrX	StringTie	transcript	67083832	67084119	1000	-	.	gene_id "EN23095n"; transcript_id "EN23095n.1"; cov "245.802110"; FPKM "2.994897"; TPM "4.801776"; eRNAkit "en176596"; gene_source "STRINGTIE"; gene_biotype "eRNA"; embedded_stranded "no";
chrX	StringTie	exon	67083832	67084119	1000	+	.	gene_id "EN23095p"; transcript_id "EN23095p.1"; exon_number "1"; cov "245.802109"; eRNAkit "en176596"; gene_source "STRINGTIE"; gene_biotype "eRNA";
chrX	StringTie	exon	67083832	67084119	1000	-	.	gene_id "EN23095n"; transcript_id "EN23095n.1"; exon_number "1"; cov "245.802109"; eRNAkit "en176596"; gene_source "STRINGTIE"; gene_biotype "eRNA";
chrX	eRNAkit	gene	67115866	67116241	.	.	.	gene_id "EN23096"; gene_source "eRNAkit"; gene_biotype "eRNA"; cluster "NA"; n_stranded "0";
chrX	StringTie	transcript	67115866	67116241	1000	+	.	gene_id "EN23096p"; transcript_id "EN23096p.1"; cov "6.978832"; FPKM "0.085031"; TPM "0.136332"; eRNAkit "en176596"; gene_source "STRINGTIE"; gene_biotype "eRNA"; embedded_stranded "no";
chrX	StringTie	transcript	67115866	67116241	1000	-	.	gene_id "EN23096n"; transcript_id "EN23096n.1"; cov "6.978832"; FPKM "0.085031"; TPM "0.136332"; eRNAkit "en176596"; gene_source "STRINGTIE"; gene_biotype "eRNA"; embedded_stranded "no";
chrX	StringTie	exon	67115866	67116241	1000	+	.	gene_id "EN23096p"; transcript_id "EN23096p.1"; exon_number "1"; cov "6.978832"; eRNAkit "en176596"; gene_source "STRINGTIE"; gene_biotype "eRNA";
chrX	StringTie	exon	67115866	67116241	1000	-	.	gene_id "EN23096n"; transcript_id "EN23096n.1"; exon_number "1"; cov "6.978832"; eRNAkit "en176596"; gene_source "STRINGTIE"; gene_biotype "eRNA";
chrX	eRNAkit	gene	67121565	67123546	.	.	.	gene_id "EN23097"; gene_source "eRNAkit"; gene_biotype "eRNA"; cluster "NA"; n_stranded "0";
chrX	StringTie	transcript	67121565	67123546	1000	+	.	gene_id "EN23097p"; transcript_id "EN23097p.1"; cov "13.792918"; FPKM "0.168055"; TPM "0.269446"; eRNAkit "en176596"; gene_source "STRINGTIE"; gene_biotype "eRNA"; embedded_stranded "no";
chrX	StringTie	transcript	67121565	67123546	1000	-	.	gene_id "EN23097n"; transcript_id "EN23097n.1"; cov "13.792918"; FPKM "0.168055"; TPM "0.269446"; eRNAkit "en176596"; gene_source "STRINGTIE"; gene_biotype "eRNA"; embedded_stranded "no";
chrX	StringTie	exon	67121565	67123546	1000	+	.	gene_id "EN23097p"; transcript_id "EN23097p.1"; exon_number "1"; cov "13.792917"; eRNAkit "en176596"; gene_source "STRINGTIE"; gene_biotype "eRNA";
chrX	StringTie	exon	67121565	67123546	1000	-	.	gene_id "EN23097n"; transcript_id "EN23097n.1"; exon_number "1"; cov "13.792917"; eRNAkit "en176596"; gene_source "STRINGTIE"; gene_biotype "eRNA";
chrX	eRNAkit	gene	67136489	67138428	.	.	.	gene_id "EN23098"; gene_source "eRNAkit"; gene_biotype "eRNA"; cluster "NA"; n_stranded "0";
chrX	StringTie	transcript	67136489	67138428	1000	+	.	gene_id "EN23098p"; transcript_id "EN23098p.1"; cov "10.991773"; FPKM "0.133926"; TPM "0.214726"; eRNAkit "en176597"; gene_source "STRINGTIE"; gene_biotype "eRNA"; embedded_stranded "no";
chrX	StringTie	transcript	67136489	67138428	1000	-	.	gene_id "EN23098n"; transcript_id "EN23098n.1"; cov "10.991773"; FPKM "0.133926"; TPM "0.214726"; eRNAkit "en176597"; gene_source "STRINGTIE"; gene_biotype "eRNA"; embedded_stranded "no";
chrX	StringTie	exon	67136489	67138428	1000	+	.	gene_id "EN23098p"; transcript_id "EN23098p.1"; exon_number "1"; cov "10.991773"; eRNAkit "en176597"; gene_source "STRINGTIE"; gene_biotype "eRNA";
chrX	StringTie	exon	67136489	67138428	1000	-	.	gene_id "EN23098n"; transcript_id "EN23098n.1"; exon_number "1"; cov "10.991773"; eRNAkit "en176597"; gene_source "STRINGTIE"; gene_biotype "eRNA";
chrX	eRNAkit	gene	67140042	67140432	.	.	.	gene_id "EN23099"; gene_source "eRNAkit"; gene_biotype "eRNA"; cluster "2838"; n_stranded "0";
chrX	StringTie	transcript	67140042	67140432	1000	+	.	gene_id "EN23099p"; transcript_id "EN23099p.1"; cov "9.557550"; FPKM "0.116451"; TPM "0.186708"; eRNAkit "en176597"; gene_source "STRINGTIE"; gene_biotype "eRNA"; embedded_stranded "no";
chrX	StringTie	transcript	67140042	67140432	1000	-	.	gene_id "EN23099n"; transcript_id "EN23099n.1"; cov "9.557550"; FPKM "0.116451"; TPM "0.186708"; eRNAkit "en176597"; gene_source "STRINGTIE"; gene_biotype "eRNA"; embedded_stranded "no";
chrX	StringTie	exon	67140042	67140432	1000	+	.	gene_id "EN23099p"; transcript_id "EN23099p.1"; exon_number "1"; cov "9.557549"; eRNAkit "en176597"; gene_source "STRINGTIE"; gene_biotype "eRNA";
chrX	StringTie	exon	67140042	67140432	1000	-	.	gene_id "EN23099n"; transcript_id "EN23099n.1"; exon_number "1"; cov "9.557549"; eRNAkit "en176597"; gene_source "STRINGTIE"; gene_biotype "eRNA";
chrX	eRNAkit	gene	67140683	67143424	.	.	.	gene_id "EN23100"; gene_source "eRNAkit"; gene_biotype "eRNA"; cluster "2838"; n_stranded "0";
chrX	StringTie	transcript	67140683	67143424	1000	+	.	gene_id "EN23100p"; transcript_id "EN23100p.1"; cov "6.430243"; FPKM "0.078347"; TPM "0.125616"; eRNAkit "en176597"; gene_source "STRINGTIE"; gene_biotype "eRNA"; embedded_stranded "no";
chrX	StringTie	transcript	67140683	67143424	1000	-	.	gene_id "EN23100n"; transcript_id "EN23100n.1"; cov "6.430243"; FPKM "0.078347"; TPM "0.125616"; eRNAkit "en176597"; gene_source "STRINGTIE"; gene_biotype "eRNA"; embedded_stranded "no";
chrX	StringTie	exon	67140683	67143424	1000	+	.	gene_id "EN23100p"; transcript_id "EN23100p.1"; exon_number "1"; cov "6.430243"; eRNAkit "en176597"; gene_source "STRINGTIE"; gene_biotype "eRNA";
chrX	StringTie	exon	67140683	67143424	1000	-	.	gene_id "EN23100n"; transcript_id "EN23100n.1"; exon_number "1"; cov "6.430243"; eRNAkit "en176597"; gene_source "STRINGTIE"; gene_biotype "eRNA";
chrX	eRNAkit	gene	67149925	67150835	.	.	.	gene_id "EN23101"; gene_source "eRNAkit"; gene_biotype "eRNA"; cluster "2839"; n_stranded "0";
chrX	StringTie	transcript	67149925	67150835	1000	+	.	gene_id "EN23101p"; transcript_id "EN23101p.1"; cov "7.319430"; FPKM "0.089181"; TPM "0.142986"; eRNAkit "en176597"; gene_source "STRINGTIE"; gene_biotype "eRNA"; embedded_stranded "no";
chrX	StringTie	transcript	67149925	67150835	1000	-	.	gene_id "EN23101n"; transcript_id "EN23101n.1"; cov "7.319430"; FPKM "0.089181"; TPM "0.142986"; eRNAkit "en176597"; gene_source "STRINGTIE"; gene_biotype "eRNA"; embedded_stranded "no";
chrX	StringTie	exon	67149925	67150835	1000	+	.	gene_id "EN23101p"; transcript_id "EN23101p.1"; exon_number "1"; cov "7.319430"; eRNAkit "en176597"; gene_source "STRINGTIE"; gene_biotype "eRNA";
chrX	StringTie	exon	67149925	67150835	1000	-	.	gene_id "EN23101n"; transcript_id "EN23101n.1"; exon_number "1"; cov "7.319430"; eRNAkit "en176597"; gene_source "STRINGTIE"; gene_biotype "eRNA";
chrX	eRNAkit	gene	67151208	67156874	.	.	.	gene_id "EN23102"; gene_source "eRNAkit"; gene_biotype "eRNA"; cluster "2839"; n_stranded "0";
chrX	StringTie	transcript	67151208	67156874	1000	+	.	gene_id "EN23102p"; transcript_id "EN23102p.1"; cov "6.849686"; FPKM "0.083458"; TPM "0.133810"; eRNAkit "en176597"; gene_source "STRINGTIE"; gene_biotype "eRNA"; embedded_stranded "no";
chrX	StringTie	transcript	67151208	67156874	1000	-	.	gene_id "EN23102n"; transcript_id "EN23102n.1"; cov "6.849686"; FPKM "0.083458"; TPM "0.133810"; eRNAkit "en176597"; gene_source "STRINGTIE"; gene_biotype "eRNA"; embedded_stranded "no";
chrX	StringTie	exon	67151208	67156874	1000	+	.	gene_id "EN23102p"; transcript_id "EN23102p.1"; exon_number "1"; cov "6.849686"; eRNAkit "en176597"; gene_source "STRINGTIE"; gene_biotype "eRNA";
chrX	StringTie	exon	67151208	67156874	1000	-	.	gene_id "EN23102n"; transcript_id "EN23102n.1"; exon_number "1"; cov "6.849686"; eRNAkit "en176597"; gene_source "STRINGTIE"; gene_biotype "eRNA";
chrX	eRNAkit	gene	67162705	67163017	.	.	.	gene_id "EN23103"; gene_source "eRNAkit"; gene_biotype "eRNA"; cluster "NA"; n_stranded "0";
chrX	StringTie	transcript	67162705	67163017	1000	+	.	gene_id "EN23103p"; transcript_id "EN23103p.1"; cov "44.693347"; FPKM "0.544552"; TPM "0.873090"; eRNAkit "en176597"; gene_source "STRINGTIE"; gene_biotype "eRNA"; embedded_stranded "no";
chrX	StringTie	transcript	67162705	67163017	1000	-	.	gene_id "EN23103n"; transcript_id "EN23103n.1"; cov "44.693347"; FPKM "0.544552"; TPM "0.873090"; eRNAkit "en176597"; gene_source "STRINGTIE"; gene_biotype "eRNA"; embedded_stranded "no";
chrX	StringTie	exon	67162705	67163017	1000	+	.	gene_id "EN23103p"; transcript_id "EN23103p.1"; exon_number "1"; cov "44.693348"; eRNAkit "en176597"; gene_source "STRINGTIE"; gene_biotype "eRNA";
chrX	StringTie	exon	67162705	67163017	1000	-	.	gene_id "EN23103n"; transcript_id "EN23103n.1"; exon_number "1"; cov "44.693348"; eRNAkit "en176597"; gene_source "STRINGTIE"; gene_biotype "eRNA";
chrX	eRNAkit	gene	67169172	67170274	.	.	.	gene_id "EN23104"; gene_source "eRNAkit"; gene_biotype "eRNA"; cluster "NA"; n_stranded "0";
chrX	StringTie	transcript	67169172	67170274	1000	+	.	gene_id "EN23104p"; transcript_id "EN23104p.1"; cov "36.435772"; FPKM "0.443940"; TPM "0.711778"; eRNAkit "en176597"; gene_source "STRINGTIE"; gene_biotype "eRNA"; embedded_stranded "no";
chrX	StringTie	transcript	67169172	67170274	1000	-	.	gene_id "EN23104n"; transcript_id "EN23104n.1"; cov "36.435772"; FPKM "0.443940"; TPM "0.711778"; eRNAkit "en176597"; gene_source "STRINGTIE"; gene_biotype "eRNA"; embedded_stranded "no";
chrX	StringTie	exon	67169172	67170274	1000	+	.	gene_id "EN23104p"; transcript_id "EN23104p.1"; exon_number "1"; cov "36.435772"; eRNAkit "en176597"; gene_source "STRINGTIE"; gene_biotype "eRNA";
chrX	StringTie	exon	67169172	67170274	1000	-	.	gene_id "EN23104n"; transcript_id "EN23104n.1"; exon_number "1"; cov "36.435772"; eRNAkit "en176597"; gene_source "STRINGTIE"; gene_biotype "eRNA";
chrX	eRNAkit	gene	67180098	67181015	.	.	.	gene_id "EN23105"; gene_source "eRNAkit"; gene_biotype "eRNA"; cluster "NA"; n_stranded "0";
chrX	StringTie	transcript	67180098	67181015	1000	+	.	gene_id "EN23105p"; transcript_id "EN23105p.1"; cov "7.367103"; FPKM "0.089762"; TPM "0.143917"; eRNAkit "en176597"; gene_source "STRINGTIE"; gene_biotype "eRNA"; embedded_stranded "no";
chrX	StringTie	transcript	67180098	67181015	1000	-	.	gene_id "EN23105n"; transcript_id "EN23105n.1"; cov "7.367103"; FPKM "0.089762"; TPM "0.143917"; eRNAkit "en176597"; gene_source "STRINGTIE"; gene_biotype "eRNA"; embedded_stranded "no";
chrX	StringTie	exon	67180098	67181015	1000	+	.	gene_id "EN23105p"; transcript_id "EN23105p.1"; exon_number "1"; cov "7.367104"; eRNAkit "en176597"; gene_source "STRINGTIE"; gene_biotype "eRNA";
chrX	StringTie	exon	67180098	67181015	1000	-	.	gene_id "EN23105n"; transcript_id "EN23105n.1"; exon_number "1"; cov "7.367104"; eRNAkit "en176597"; gene_source "STRINGTIE"; gene_biotype "eRNA";
chrX	eRNAkit	gene	67186494	67187167	.	.	.	gene_id "EN23106"; gene_source "eRNAkit"; gene_biotype "eRNA"; cluster "2840"; n_stranded "0";
chrX	StringTie	transcript	67186494	67187167	1000	+	.	gene_id "EN23106p"; transcript_id "EN23106p.1"; cov "9.127854"; FPKM "0.111215"; TPM "0.178314"; eRNAkit "en176597"; gene_source "STRINGTIE"; gene_biotype "eRNA"; embedded_stranded "no";
chrX	StringTie	transcript	67186494	67187167	1000	-	.	gene_id "EN23106n"; transcript_id "EN23106n.1"; cov "9.127854"; FPKM "0.111215"; TPM "0.178314"; eRNAkit "en176597"; gene_source "STRINGTIE"; gene_biotype "eRNA"; embedded_stranded "no";
chrX	StringTie	exon	67186494	67187167	1000	+	.	gene_id "EN23106p"; transcript_id "EN23106p.1"; exon_number "1"; cov "9.127853"; eRNAkit "en176597"; gene_source "STRINGTIE"; gene_biotype "eRNA";
chrX	StringTie	exon	67186494	67187167	1000	-	.	gene_id "EN23106n"; transcript_id "EN23106n.1"; exon_number "1"; cov "9.127853"; eRNAkit "en176597"; gene_source "STRINGTIE"; gene_biotype "eRNA";
chrX	eRNAkit	gene	67187538	67192634	.	.	.	gene_id "EN23107"; gene_source "eRNAkit"; gene_biotype "eRNA"; cluster "2840"; n_stranded "0";
chrX	StringTie	transcript	67187538	67192634	1000	+	.	gene_id "EN23107p"; transcript_id "EN23107p.1"; cov "5.305231"; FPKM "0.064640"; TPM "0.103638"; eRNAkit "en176597"; gene_source "STRINGTIE"; gene_biotype "eRNA"; embedded_stranded "no";
chrX	StringTie	transcript	67187538	67192634	1000	-	.	gene_id "EN23107n"; transcript_id "EN23107n.1"; cov "5.305231"; FPKM "0.064640"; TPM "0.103638"; eRNAkit "en176597"; gene_source "STRINGTIE"; gene_biotype "eRNA"; embedded_stranded "no";
chrX	StringTie	exon	67187538	67192634	1000	+	.	gene_id "EN23107p"; transcript_id "EN23107p.1"; exon_number "1"; cov "5.305231"; eRNAkit "en176597"; gene_source "STRINGTIE"; gene_biotype "eRNA";
chrX	StringTie	exon	67187538	67192634	1000	-	.	gene_id "EN23107n"; transcript_id "EN23107n.1"; exon_number "1"; cov "5.305231"; eRNAkit "en176597"; gene_source "STRINGTIE"; gene_biotype "eRNA";
chrX	eRNAkit	gene	67193125	67194279	.	.	.	gene_id "EN23108"; gene_source "eRNAkit"; gene_biotype "eRNA"; cluster "2840"; n_stranded "0";
chrX	StringTie	transcript	67193125	67194279	1000	+	.	gene_id "EN23108p"; transcript_id "EN23108p.1"; cov "9.014694"; FPKM "0.109837"; TPM "0.176103"; eRNAkit "en176597"; gene_source "STRINGTIE"; gene_biotype "eRNA"; embedded_stranded "no";
chrX	StringTie	transcript	67193125	67194279	1000	-	.	gene_id "EN23108n"; transcript_id "EN23108n.1"; cov "9.014694"; FPKM "0.109837"; TPM "0.176103"; eRNAkit "en176597"; gene_source "STRINGTIE"; gene_biotype "eRNA"; embedded_stranded "no";
chrX	StringTie	exon	67193125	67194279	1000	+	.	gene_id "EN23108p"; transcript_id "EN23108p.1"; exon_number "1"; cov "9.014694"; eRNAkit "en176597"; gene_source "STRINGTIE"; gene_biotype "eRNA";
chrX	StringTie	exon	67193125	67194279	1000	-	.	gene_id "EN23108n"; transcript_id "EN23108n.1"; exon_number "1"; cov "9.014694"; eRNAkit "en176597"; gene_source "STRINGTIE"; gene_biotype "eRNA";
chrX	eRNAkit	gene	67216174	67216807	.	.	.	gene_id "EN23109"; gene_source "eRNAkit"; gene_biotype "eRNA"; cluster "NA"; n_stranded "0";
chrX	StringTie	transcript	67216174	67216807	1000	+	.	gene_id "EN23109p"; transcript_id "EN23109p.1"; cov "7.765855"; FPKM "0.094621"; TPM "0.151707"; eRNAkit "en176597"; gene_source "STRINGTIE"; gene_biotype "eRNA"; embedded_stranded "no";
chrX	StringTie	transcript	67216174	67216807	1000	-	.	gene_id "EN23109n"; transcript_id "EN23109n.1"; cov "7.765855"; FPKM "0.094621"; TPM "0.151707"; eRNAkit "en176597"; gene_source "STRINGTIE"; gene_biotype "eRNA"; embedded_stranded "no";
chrX	StringTie	exon	67216174	67216807	1000	+	.	gene_id "EN23109p"; transcript_id "EN23109p.1"; exon_number "1"; cov "7.765854"; eRNAkit "en176597"; gene_source "STRINGTIE"; gene_biotype "eRNA";
chrX	StringTie	exon	67216174	67216807	1000	-	.	gene_id "EN23109n"; transcript_id "EN23109n.1"; exon_number "1"; cov "7.765854"; eRNAkit "en176597"; gene_source "STRINGTIE"; gene_biotype "eRNA";
chrX	eRNAkit	gene	67218553	67223076	.	.	.	gene_id "EN23110"; gene_source "eRNAkit"; gene_biotype "eRNA"; cluster "NA"; n_stranded "1";
chrX	StringTie	transcript	67218553	67223076	1000	+	.	gene_id "EN23110"; transcript_id "EN23110.1"; cov "4.731966"; FPKM "0.057655"; TPM "0.092440"; eRNAkit "en176597"; gene_source "STRINGTIE"; gene_biotype "eRNA"; embedded_stranded "yes";
chrX	StringTie	exon	67218553	67219322	1000	+	.	gene_id "EN23110"; transcript_id "EN23110.1"; exon_number "1"; cov "5.076253"; eRNAkit "en176597"; gene_source "STRINGTIE"; gene_biotype "eRNA";
chrX	StringTie	exon	67222996	67223076	1000	+	.	gene_id "EN23110"; transcript_id "EN23110.1"; exon_number "2"; cov "1.459110"; eRNAkit "en176597"; gene_source "STRINGTIE"; gene_biotype "eRNA";
chrX	eRNAkit	gene	67252170	67252388	.	.	.	gene_id "EN23112"; gene_source "eRNAkit"; gene_biotype "eRNA"; cluster "NA"; n_stranded "0";
chrX	StringTie	transcript	67252170	67252388	1000	+	.	gene_id "EN23112p"; transcript_id "EN23112p.1"; cov "19.840294"; FPKM "0.241738"; TPM "0.387583"; eRNAkit "en176597"; gene_source "STRINGTIE"; gene_biotype "eRNA"; embedded_stranded "no";
chrX	StringTie	transcript	67252170	67252388	1000	-	.	gene_id "EN23112n"; transcript_id "EN23112n.1"; cov "19.840294"; FPKM "0.241738"; TPM "0.387583"; eRNAkit "en176597"; gene_source "STRINGTIE"; gene_biotype "eRNA"; embedded_stranded "no";
chrX	StringTie	exon	67252170	67252388	1000	+	.	gene_id "EN23112p"; transcript_id "EN23112p.1"; exon_number "1"; cov "19.840294"; eRNAkit "en176597"; gene_source "STRINGTIE"; gene_biotype "eRNA";
chrX	StringTie	exon	67252170	67252388	1000	-	.	gene_id "EN23112n"; transcript_id "EN23112n.1"; exon_number "1"; cov "19.840294"; eRNAkit "en176597"; gene_source "STRINGTIE"; gene_biotype "eRNA";
chrX	eRNAkit	gene	67254814	67255495	.	.	.	gene_id "EN23113"; gene_source "eRNAkit"; gene_biotype "eRNA"; cluster "NA"; n_stranded "0";
chrX	StringTie	transcript	67254814	67255495	1000	+	.	gene_id "EN23113p"; transcript_id "EN23113p.1"; cov "5.550846"; FPKM "0.067633"; TPM "0.108436"; eRNAkit "en176597"; gene_source "STRINGTIE"; gene_biotype "eRNA"; embedded_stranded "no";
chrX	StringTie	transcript	67254814	67255495	1000	-	.	gene_id "EN23113n"; transcript_id "EN23113n.1"; cov "5.550846"; FPKM "0.067633"; TPM "0.108436"; eRNAkit "en176597"; gene_source "STRINGTIE"; gene_biotype "eRNA"; embedded_stranded "no";
chrX	StringTie	exon	67254814	67255495	1000	+	.	gene_id "EN23113p"; transcript_id "EN23113p.1"; exon_number "1"; cov "5.550846"; eRNAkit "en176597"; gene_source "STRINGTIE"; gene_biotype "eRNA";
chrX	StringTie	exon	67254814	67255495	1000	-	.	gene_id "EN23113n"; transcript_id "EN23113n.1"; exon_number "1"; cov "5.550846"; eRNAkit "en176597"; gene_source "STRINGTIE"; gene_biotype "eRNA";
chrX	eRNAkit	gene	67258617	67259979	.	.	.	gene_id "EN23114"; gene_source "eRNAkit"; gene_biotype "eRNA"; cluster "NA"; n_stranded "0";
chrX	StringTie	transcript	67258617	67259979	1000	+	.	gene_id "EN23114p"; transcript_id "EN23114p.1"; cov "16.712250"; FPKM "0.203625"; TPM "0.326476"; eRNAkit "en176597"; gene_source "STRINGTIE"; gene_biotype "eRNA"; embedded_stranded "no";
chrX	StringTie	transcript	67258617	67259979	1000	-	.	gene_id "EN23114n"; transcript_id "EN23114n.1"; cov "16.712250"; FPKM "0.203625"; TPM "0.326476"; eRNAkit "en176597"; gene_source "STRINGTIE"; gene_biotype "eRNA"; embedded_stranded "no";
chrX	StringTie	exon	67258617	67259979	1000	+	.	gene_id "EN23114p"; transcript_id "EN23114p.1"; exon_number "1"; cov "16.712250"; eRNAkit "en176597"; gene_source "STRINGTIE"; gene_biotype "eRNA";
chrX	StringTie	exon	67258617	67259979	1000	-	.	gene_id "EN23114n"; transcript_id "EN23114n.1"; exon_number "1"; cov "16.712250"; eRNAkit "en176597"; gene_source "STRINGTIE"; gene_biotype "eRNA";
chrX	eRNAkit	gene	67267041	67272224	.	.	.	gene_id "EN23115"; gene_source "eRNAkit"; gene_biotype "eRNA"; cluster "NA"; n_stranded "0";
chrX	StringTie	transcript	67267041	67272224	1000	+	.	gene_id "EN23115p"; transcript_id "EN23115p.1"; cov "5.300980"; FPKM "0.064588"; TPM "0.103555"; eRNAkit "en176598_en176599"; gene_source "STRINGTIE"; gene_biotype "eRNA"; embedded_stranded "no";
chrX	StringTie	transcript	67267041	67272224	1000	-	.	gene_id "EN23115n"; transcript_id "EN23115n.1"; cov "5.300980"; FPKM "0.064588"; TPM "0.103555"; eRNAkit "en176598_en176599"; gene_source "STRINGTIE"; gene_biotype "eRNA"; embedded_stranded "no";
chrX	StringTie	exon	67267041	67272224	1000	+	.	gene_id "EN23115p"; transcript_id "EN23115p.1"; exon_number "1"; cov "5.300980"; eRNAkit "en176599_en176598"; gene_source "STRINGTIE"; gene_biotype "eRNA";
chrX	StringTie	exon	67267041	67272224	1000	-	.	gene_id "EN23115n"; transcript_id "EN23115n.1"; exon_number "1"; cov "5.300980"; eRNAkit "en176599_en176598"; gene_source "STRINGTIE"; gene_biotype "eRNA";
chrX	eRNAkit	gene	67298682	67299276	.	.	.	gene_id "EN23116"; gene_source "eRNAkit"; gene_biotype "eRNA"; cluster "NA"; n_stranded "0";
chrX	StringTie	transcript	67298682	67299276	1000	+	.	gene_id "EN23116p"; transcript_id "EN23116p.1"; cov "5.988692"; FPKM "0.072967"; TPM "0.116990"; eRNAkit "en176603"; gene_source "STRINGTIE"; gene_biotype "eRNA"; embedded_stranded "no";
chrX	StringTie	transcript	67298682	67299276	1000	-	.	gene_id "EN23116n"; transcript_id "EN23116n.1"; cov "5.988692"; FPKM "0.072967"; TPM "0.116990"; eRNAkit "en176603"; gene_source "STRINGTIE"; gene_biotype "eRNA"; embedded_stranded "no";
chrX	StringTie	exon	67298682	67299276	1000	+	.	gene_id "EN23116p"; transcript_id "EN23116p.1"; exon_number "1"; cov "5.988692"; eRNAkit "en176603"; gene_source "STRINGTIE"; gene_biotype "eRNA";
chrX	StringTie	exon	67298682	67299276	1000	-	.	gene_id "EN23116n"; transcript_id "EN23116n.1"; exon_number "1"; cov "5.988692"; eRNAkit "en176603"; gene_source "STRINGTIE"; gene_biotype "eRNA";
chrX	eRNAkit	gene	67312081	67313492	.	.	.	gene_id "EN23117"; gene_source "eRNAkit"; gene_biotype "eRNA"; cluster "NA"; n_stranded "0";
chrX	StringTie	transcript	67312081	67313492	1000	+	.	gene_id "EN23117p"; transcript_id "EN23117p.1"; cov "15.556917"; FPKM "0.189548"; TPM "0.303906"; eRNAkit "en176604"; gene_source "STRINGTIE"; gene_biotype "eRNA"; embedded_stranded "no";
chrX	StringTie	transcript	67312081	67313492	1000	-	.	gene_id "EN23117n"; transcript_id "EN23117n.1"; cov "15.556917"; FPKM "0.189548"; TPM "0.303906"; eRNAkit "en176604"; gene_source "STRINGTIE"; gene_biotype "eRNA"; embedded_stranded "no";
chrX	StringTie	exon	67312081	67313492	1000	+	.	gene_id "EN23117p"; transcript_id "EN23117p.1"; exon_number "1"; cov "15.556917"; eRNAkit "en176604"; gene_source "STRINGTIE"; gene_biotype "eRNA";
chrX	StringTie	exon	67312081	67313492	1000	-	.	gene_id "EN23117n"; transcript_id "EN23117n.1"; exon_number "1"; cov "15.556917"; eRNAkit "en176604"; gene_source "STRINGTIE"; gene_biotype "eRNA";
chrX	eRNAkit	gene	67316860	67317183	.	.	.	gene_id "EN23118"; gene_source "eRNAkit"; gene_biotype "eRNA"; cluster "NA"; n_stranded "0";
chrX	StringTie	transcript	67316860	67317183	1000	+	.	gene_id "EN23118p"; transcript_id "EN23118p.1"; cov "10.656208"; FPKM "0.129837"; TPM "0.208170"; eRNAkit "en176605"; gene_source "STRINGTIE"; gene_biotype "eRNA"; embedded_stranded "no";
chrX	StringTie	transcript	67316860	67317183	1000	-	.	gene_id "EN23118n"; transcript_id "EN23118n.1"; cov "10.656208"; FPKM "0.129837"; TPM "0.208170"; eRNAkit "en176605"; gene_source "STRINGTIE"; gene_biotype "eRNA"; embedded_stranded "no";
chrX	StringTie	exon	67316860	67317183	1000	+	.	gene_id "EN23118p"; transcript_id "EN23118p.1"; exon_number "1"; cov "10.656208"; eRNAkit "en176605"; gene_source "STRINGTIE"; gene_biotype "eRNA";
chrX	StringTie	exon	67316860	67317183	1000	-	.	gene_id "EN23118n"; transcript_id "EN23118n.1"; exon_number "1"; cov "10.656208"; eRNAkit "en176605"; gene_source "STRINGTIE"; gene_biotype "eRNA";
chrX	eRNAkit	gene	67321506	67327010	.	.	.	gene_id "EN23119"; gene_source "eRNAkit"; gene_biotype "eRNA"; cluster "NA"; n_stranded "0";
chrX	StringTie	transcript	67321506	67327010	1000	+	.	gene_id "EN23119p"; transcript_id "EN23119p.1"; cov "11.158153"; FPKM "0.135953"; TPM "0.217976"; eRNAkit "en176605"; gene_source "STRINGTIE"; gene_biotype "eRNA"; embedded_stranded "no";
chrX	StringTie	transcript	67321506	67327010	1000	-	.	gene_id "EN23119n"; transcript_id "EN23119n.1"; cov "11.158153"; FPKM "0.135953"; TPM "0.217976"; eRNAkit "en176605"; gene_source "STRINGTIE"; gene_biotype "eRNA"; embedded_stranded "no";
chrX	StringTie	exon	67321506	67327010	1000	+	.	gene_id "EN23119p"; transcript_id "EN23119p.1"; exon_number "1"; cov "11.158154"; eRNAkit "en176605"; gene_source "STRINGTIE"; gene_biotype "eRNA";
chrX	StringTie	exon	67321506	67327010	1000	-	.	gene_id "EN23119n"; transcript_id "EN23119n.1"; exon_number "1"; cov "11.158154"; eRNAkit "en176605"; gene_source "STRINGTIE"; gene_biotype "eRNA";
chrX	eRNAkit	gene	67331594	67331805	.	.	.	gene_id "EN23120"; gene_source "eRNAkit"; gene_biotype "eRNA"; cluster "NA"; n_stranded "0";
chrX	StringTie	transcript	67331594	67331805	1000	+	.	gene_id "EN23120p"; transcript_id "EN23120p.1"; cov "12.731132"; FPKM "0.155118"; TPM "0.248704"; eRNAkit "en176605_en176606"; gene_source "STRINGTIE"; gene_biotype "eRNA"; embedded_stranded "no";
chrX	StringTie	transcript	67331594	67331805	1000	-	.	gene_id "EN23120n"; transcript_id "EN23120n.1"; cov "12.731132"; FPKM "0.155118"; TPM "0.248704"; eRNAkit "en176605_en176606"; gene_source "STRINGTIE"; gene_biotype "eRNA"; embedded_stranded "no";
chrX	StringTie	exon	67331594	67331805	1000	+	.	gene_id "EN23120p"; transcript_id "EN23120p.1"; exon_number "1"; cov "12.731133"; eRNAkit "en176605_en176606"; gene_source "STRINGTIE"; gene_biotype "eRNA";
chrX	StringTie	exon	67331594	67331805	1000	-	.	gene_id "EN23120n"; transcript_id "EN23120n.1"; exon_number "1"; cov "12.731133"; eRNAkit "en176605_en176606"; gene_source "STRINGTIE"; gene_biotype "eRNA";
chrX	eRNAkit	gene	67386695	67387032	.	.	.	gene_id "EN23121"; gene_source "eRNAkit"; gene_biotype "eRNA"; cluster "NA"; n_stranded "0";
chrX	StringTie	transcript	67386695	67387032	1000	+	.	gene_id "EN23121p"; transcript_id "EN23121p.1"; cov "4.926037"; FPKM "0.060020"; TPM "0.096231"; eRNAkit "en176609"; gene_source "STRINGTIE"; gene_biotype "eRNA"; embedded_stranded "no";
chrX	StringTie	transcript	67386695	67387032	1000	-	.	gene_id "EN23121n"; transcript_id "EN23121n.1"; cov "4.926037"; FPKM "0.060020"; TPM "0.096231"; eRNAkit "en176609"; gene_source "STRINGTIE"; gene_biotype "eRNA"; embedded_stranded "no";
chrX	StringTie	exon	67386695	67387032	1000	+	.	gene_id "EN23121p"; transcript_id "EN23121p.1"; exon_number "1"; cov "4.926037"; eRNAkit "en176609"; gene_source "STRINGTIE"; gene_biotype "eRNA";
chrX	StringTie	exon	67386695	67387032	1000	-	.	gene_id "EN23121n"; transcript_id "EN23121n.1"; exon_number "1"; cov "4.926037"; eRNAkit "en176609"; gene_source "STRINGTIE"; gene_biotype "eRNA";
chrX	eRNAkit	gene	67395841	67399251	.	.	.	gene_id "EN23122"; gene_source "eRNAkit"; gene_biotype "eRNA"; cluster "NA"; n_stranded "0";
chrX	StringTie	transcript	67395841	67399251	1000	+	.	gene_id "EN23122p"; transcript_id "EN23122p.1"; cov "6.201325"; FPKM "0.075558"; TPM "0.121144"; eRNAkit "en176611"; gene_source "STRINGTIE"; gene_biotype "eRNA"; embedded_stranded "no";
chrX	StringTie	transcript	67395841	67399251	1000	-	.	gene_id "EN23122n"; transcript_id "EN23122n.1"; cov "6.201325"; FPKM "0.075558"; TPM "0.121144"; eRNAkit "en176611"; gene_source "STRINGTIE"; gene_biotype "eRNA"; embedded_stranded "no";
chrX	StringTie	exon	67395841	67399251	1000	+	.	gene_id "EN23122p"; transcript_id "EN23122p.1"; exon_number "1"; cov "6.201325"; eRNAkit "en176611"; gene_source "STRINGTIE"; gene_biotype "eRNA";
chrX	StringTie	exon	67395841	67399251	1000	-	.	gene_id "EN23122n"; transcript_id "EN23122n.1"; exon_number "1"; cov "6.201325"; eRNAkit "en176611"; gene_source "STRINGTIE"; gene_biotype "eRNA";
chrX	eRNAkit	gene	67414307	67414429	.	.	.	gene_id "EN23123"; gene_source "eRNAkit"; gene_biotype "eRNA"; cluster "NA"; n_stranded "0";
chrX	StringTie	transcript	67414307	67414429	1000	+	.	gene_id "EN23123p"; transcript_id "EN23123p.1"; cov "11.956487"; FPKM "0.145680"; TPM "0.233572"; eRNAkit "en176613"; gene_source "STRINGTIE"; gene_biotype "eRNA"; embedded_stranded "no";
chrX	StringTie	transcript	67414307	67414429	1000	-	.	gene_id "EN23123n"; transcript_id "EN23123n.1"; cov "11.956487"; FPKM "0.145680"; TPM "0.233572"; eRNAkit "en176613"; gene_source "STRINGTIE"; gene_biotype "eRNA"; embedded_stranded "no";
chrX	StringTie	exon	67414307	67414429	1000	+	.	gene_id "EN23123p"; transcript_id "EN23123p.1"; exon_number "1"; cov "11.956488"; eRNAkit "en176613"; gene_source "STRINGTIE"; gene_biotype "eRNA";
chrX	StringTie	exon	67414307	67414429	1000	-	.	gene_id "EN23123n"; transcript_id "EN23123n.1"; exon_number "1"; cov "11.956488"; eRNAkit "en176613"; gene_source "STRINGTIE"; gene_biotype "eRNA";
chrX	eRNAkit	gene	67424396	67424614	.	.	.	gene_id "EN23124"; gene_source "eRNAkit"; gene_biotype "eRNA"; cluster "NA"; n_stranded "0";
chrX	StringTie	transcript	67424396	67424614	1000	+	.	gene_id "EN23124p"; transcript_id "EN23124p.1"; cov "7.922374"; FPKM "0.096528"; TPM "0.154765"; eRNAkit "en176615"; gene_source "STRINGTIE"; gene_biotype "eRNA"; embedded_stranded "no";
chrX	StringTie	transcript	67424396	67424614	1000	-	.	gene_id "EN23124n"; transcript_id "EN23124n.1"; cov "7.922374"; FPKM "0.096528"; TPM "0.154765"; eRNAkit "en176615"; gene_source "STRINGTIE"; gene_biotype "eRNA"; embedded_stranded "no";
chrX	StringTie	exon	67424396	67424614	1000	+	.	gene_id "EN23124p"; transcript_id "EN23124p.1"; exon_number "1"; cov "7.922374"; eRNAkit "en176615"; gene_source "STRINGTIE"; gene_biotype "eRNA";
chrX	StringTie	exon	67424396	67424614	1000	-	.	gene_id "EN23124n"; transcript_id "EN23124n.1"; exon_number "1"; cov "7.922374"; eRNAkit "en176615"; gene_source "STRINGTIE"; gene_biotype "eRNA";
chrX	eRNAkit	gene	67446888	67447214	.	.	.	gene_id "EN23125"; gene_source "eRNAkit"; gene_biotype "eRNA"; cluster "NA"; n_stranded "0";
chrX	StringTie	transcript	67446888	67447214	1000	+	.	gene_id "EN23125p"; transcript_id "EN23125p.1"; cov "8.339450"; FPKM "0.101609"; TPM "0.162912"; eRNAkit "en176619"; gene_source "STRINGTIE"; gene_biotype "eRNA"; embedded_stranded "no";
chrX	StringTie	transcript	67446888	67447214	1000	-	.	gene_id "EN23125n"; transcript_id "EN23125n.1"; cov "8.339450"; FPKM "0.101609"; TPM "0.162912"; eRNAkit "en176619"; gene_source "STRINGTIE"; gene_biotype "eRNA"; embedded_stranded "no";
chrX	StringTie	exon	67446888	67447214	1000	+	.	gene_id "EN23125p"; transcript_id "EN23125p.1"; exon_number "1"; cov "8.339450"; eRNAkit "en176619"; gene_source "STRINGTIE"; gene_biotype "eRNA";
chrX	StringTie	exon	67446888	67447214	1000	-	.	gene_id "EN23125n"; transcript_id "EN23125n.1"; exon_number "1"; cov "8.339450"; eRNAkit "en176619"; gene_source "STRINGTIE"; gene_biotype "eRNA";
chrX	eRNAkit	gene	67448891	67449144	.	.	.	gene_id "EN23126"; gene_source "eRNAkit"; gene_biotype "eRNA"; cluster "2841"; n_stranded "0";
chrX	StringTie	transcript	67448891	67449144	1000	+	.	gene_id "EN23126p"; transcript_id "EN23126p.1"; cov "6.968521"; FPKM "0.084906"; TPM "0.136131"; eRNAkit "en176619"; gene_source "STRINGTIE"; gene_biotype "eRNA"; embedded_stranded "no";
chrX	StringTie	transcript	67448891	67449144	1000	-	.	gene_id "EN23126n"; transcript_id "EN23126n.1"; cov "6.968521"; FPKM "0.084906"; TPM "0.136131"; eRNAkit "en176619"; gene_source "STRINGTIE"; gene_biotype "eRNA"; embedded_stranded "no";
chrX	StringTie	exon	67448891	67449144	1000	+	.	gene_id "EN23126p"; transcript_id "EN23126p.1"; exon_number "1"; cov "6.968521"; eRNAkit "en176619"; gene_source "STRINGTIE"; gene_biotype "eRNA";
chrX	StringTie	exon	67448891	67449144	1000	-	.	gene_id "EN23126n"; transcript_id "EN23126n.1"; exon_number "1"; cov "6.968521"; eRNAkit "en176619"; gene_source "STRINGTIE"; gene_biotype "eRNA";
chrX	eRNAkit	gene	67449492	67451405	.	.	.	gene_id "EN23127"; gene_source "eRNAkit"; gene_biotype "eRNA"; cluster "2841"; n_stranded "0";
chrX	StringTie	transcript	67449492	67451405	1000	+	.	gene_id "EN23127p"; transcript_id "EN23127p.1"; cov "7.352332"; FPKM "0.089582"; TPM "0.143629"; eRNAkit "en176619"; gene_source "STRINGTIE"; gene_biotype "eRNA"; embedded_stranded "no";
chrX	StringTie	transcript	67449492	67451405	1000	-	.	gene_id "EN23127n"; transcript_id "EN23127n.1"; cov "7.352332"; FPKM "0.089582"; TPM "0.143629"; eRNAkit "en176619"; gene_source "STRINGTIE"; gene_biotype "eRNA"; embedded_stranded "no";
chrX	StringTie	exon	67449492	67451405	1000	+	.	gene_id "EN23127p"; transcript_id "EN23127p.1"; exon_number "1"; cov "7.352333"; eRNAkit "en176619"; gene_source "STRINGTIE"; gene_biotype "eRNA";
chrX	StringTie	exon	67449492	67451405	1000	-	.	gene_id "EN23127n"; transcript_id "EN23127n.1"; exon_number "1"; cov "7.352333"; eRNAkit "en176619"; gene_source "STRINGTIE"; gene_biotype "eRNA";
chrX	eRNAkit	gene	67470654	67470892	.	.	.	gene_id "EN23128"; gene_source "eRNAkit"; gene_biotype "eRNA"; cluster "2842"; n_stranded "0";
chrX	StringTie	transcript	67470654	67470892	1000	+	.	gene_id "EN23128p"; transcript_id "EN23128p.1"; cov "6.732218"; FPKM "0.082027"; TPM "0.131515"; eRNAkit "en176620"; gene_source "STRINGTIE"; gene_biotype "eRNA"; embedded_stranded "no";
chrX	StringTie	transcript	67470654	67470892	1000	-	.	gene_id "EN23128n"; transcript_id "EN23128n.1"; cov "6.732218"; FPKM "0.082027"; TPM "0.131515"; eRNAkit "en176620"; gene_source "STRINGTIE"; gene_biotype "eRNA"; embedded_stranded "no";
chrX	StringTie	exon	67470654	67470892	1000	+	.	gene_id "EN23128p"; transcript_id "EN23128p.1"; exon_number "1"; cov "6.732218"; eRNAkit "en176620"; gene_source "STRINGTIE"; gene_biotype "eRNA";
chrX	StringTie	exon	67470654	67470892	1000	-	.	gene_id "EN23128n"; transcript_id "EN23128n.1"; exon_number "1"; cov "6.732218"; eRNAkit "en176620"; gene_source "STRINGTIE"; gene_biotype "eRNA";
chrX	eRNAkit	gene	67471189	67476332	.	.	.	gene_id "EN23129"; gene_source "eRNAkit"; gene_biotype "eRNA"; cluster "2842"; n_stranded "0";
chrX	StringTie	transcript	67471189	67476332	1000	+	.	gene_id "EN23129p"; transcript_id "EN23129p.1"; cov "6.203314"; FPKM "0.075582"; TPM "0.121183"; eRNAkit "en176620"; gene_source "STRINGTIE"; gene_biotype "eRNA"; embedded_stranded "no";
chrX	StringTie	transcript	67471189	67476332	1000	-	.	gene_id "EN23129n"; transcript_id "EN23129n.1"; cov "6.203314"; FPKM "0.075582"; TPM "0.121183"; eRNAkit "en176620"; gene_source "STRINGTIE"; gene_biotype "eRNA"; embedded_stranded "no";
chrX	StringTie	exon	67471189	67476332	1000	+	.	gene_id "EN23129p"; transcript_id "EN23129p.1"; exon_number "1"; cov "6.203314"; eRNAkit "en176620"; gene_source "STRINGTIE"; gene_biotype "eRNA";
chrX	StringTie	exon	67471189	67476332	1000	-	.	gene_id "EN23129n"; transcript_id "EN23129n.1"; exon_number "1"; cov "6.203314"; eRNAkit "en176620"; gene_source "STRINGTIE"; gene_biotype "eRNA";
chrX	eRNAkit	gene	67478277	67478653	.	.	.	gene_id "EN23130"; gene_source "eRNAkit"; gene_biotype "eRNA"; cluster "NA"; n_stranded "0";
chrX	StringTie	transcript	67478277	67478653	1000	+	.	gene_id "EN23130p"; transcript_id "EN23130p.1"; cov "7.224625"; FPKM "0.088026"; TPM "0.141134"; eRNAkit "en176620"; gene_source "STRINGTIE"; gene_biotype "eRNA"; embedded_stranded "no";
chrX	StringTie	transcript	67478277	67478653	1000	-	.	gene_id "EN23130n"; transcript_id "EN23130n.1"; cov "7.224625"; FPKM "0.088026"; TPM "0.141134"; eRNAkit "en176620"; gene_source "STRINGTIE"; gene_biotype "eRNA"; embedded_stranded "no";
chrX	StringTie	exon	67478277	67478653	1000	+	.	gene_id "EN23130p"; transcript_id "EN23130p.1"; exon_number "1"; cov "7.224625"; eRNAkit "en176620"; gene_source "STRINGTIE"; gene_biotype "eRNA";
chrX	StringTie	exon	67478277	67478653	1000	-	.	gene_id "EN23130n"; transcript_id "EN23130n.1"; exon_number "1"; cov "7.224625"; eRNAkit "en176620"; gene_source "STRINGTIE"; gene_biotype "eRNA";
chrX	eRNAkit	gene	67488686	67489444	.	.	.	gene_id "EN23131"; gene_source "eRNAkit"; gene_biotype "eRNA"; cluster "2843"; n_stranded "0";
chrX	StringTie	transcript	67488686	67489444	1000	+	.	gene_id "EN23131p"; transcript_id "EN23131p.1"; cov "13.090864"; FPKM "0.159501"; TPM "0.255732"; eRNAkit "en176620"; gene_source "STRINGTIE"; gene_biotype "eRNA"; embedded_stranded "no";
chrX	StringTie	transcript	67488686	67489444	1000	-	.	gene_id "EN23131n"; transcript_id "EN23131n.1"; cov "13.090864"; FPKM "0.159501"; TPM "0.255732"; eRNAkit "en176620"; gene_source "STRINGTIE"; gene_biotype "eRNA"; embedded_stranded "no";
chrX	StringTie	exon	67488686	67489444	1000	+	.	gene_id "EN23131p"; transcript_id "EN23131p.1"; exon_number "1"; cov "13.090864"; eRNAkit "en176620"; gene_source "STRINGTIE"; gene_biotype "eRNA";
chrX	StringTie	exon	67488686	67489444	1000	-	.	gene_id "EN23131n"; transcript_id "EN23131n.1"; exon_number "1"; cov "13.090864"; eRNAkit "en176620"; gene_source "STRINGTIE"; gene_biotype "eRNA";
chrX	eRNAkit	gene	67489777	67494502	.	.	.	gene_id "EN23132"; gene_source "eRNAkit"; gene_biotype "eRNA"; cluster "2843"; n_stranded "0";
chrX	StringTie	transcript	67489777	67494502	1000	+	.	gene_id "EN23132p"; transcript_id "EN23132p.1"; cov "7.208716"; FPKM "0.087832"; TPM "0.140823"; eRNAkit "en176620"; gene_source "STRINGTIE"; gene_biotype "eRNA"; embedded_stranded "no";
chrX	StringTie	transcript	67489777	67494502	1000	-	.	gene_id "EN23132n"; transcript_id "EN23132n.1"; cov "7.208716"; FPKM "0.087832"; TPM "0.140823"; eRNAkit "en176620"; gene_source "STRINGTIE"; gene_biotype "eRNA"; embedded_stranded "no";
chrX	StringTie	exon	67489777	67494502	1000	+	.	gene_id "EN23132p"; transcript_id "EN23132p.1"; exon_number "1"; cov "7.208716"; eRNAkit "en176620"; gene_source "STRINGTIE"; gene_biotype "eRNA";
chrX	StringTie	exon	67489777	67494502	1000	-	.	gene_id "EN23132n"; transcript_id "EN23132n.1"; exon_number "1"; cov "7.208716"; eRNAkit "en176620"; gene_source "STRINGTIE"; gene_biotype "eRNA";
chrX	eRNAkit	gene	67496159	67496430	.	.	.	gene_id "EN23133"; gene_source "eRNAkit"; gene_biotype "eRNA"; cluster "NA"; n_stranded "0";
chrX	StringTie	transcript	67496159	67496430	1000	+	.	gene_id "EN23133p"; transcript_id "EN23133p.1"; cov "18.294118"; FPKM "0.222899"; TPM "0.357378"; eRNAkit "en176621"; gene_source "STRINGTIE"; gene_biotype "eRNA"; embedded_stranded "no";
chrX	StringTie	transcript	67496159	67496430	1000	-	.	gene_id "EN23133n"; transcript_id "EN23133n.1"; cov "18.294118"; FPKM "0.222899"; TPM "0.357378"; eRNAkit "en176621"; gene_source "STRINGTIE"; gene_biotype "eRNA"; embedded_stranded "no";
chrX	StringTie	exon	67496159	67496430	1000	+	.	gene_id "EN23133p"; transcript_id "EN23133p.1"; exon_number "1"; cov "18.294117"; eRNAkit "en176621"; gene_source "STRINGTIE"; gene_biotype "eRNA";
chrX	StringTie	exon	67496159	67496430	1000	-	.	gene_id "EN23133n"; transcript_id "EN23133n.1"; exon_number "1"; cov "18.294117"; eRNAkit "en176621"; gene_source "STRINGTIE"; gene_biotype "eRNA";
chrX	eRNAkit	gene	67502693	67503518	.	.	.	gene_id "EN23134"; gene_source "eRNAkit"; gene_biotype "eRNA"; cluster "NA"; n_stranded "0";
chrX	StringTie	transcript	67502693	67503518	1000	+	.	gene_id "EN23134p"; transcript_id "EN23134p.1"; cov "6.362011"; FPKM "0.077516"; TPM "0.124283"; eRNAkit "en176622_en176621"; gene_source "STRINGTIE"; gene_biotype "eRNA"; embedded_stranded "no";
chrX	StringTie	transcript	67502693	67503518	1000	-	.	gene_id "EN23134n"; transcript_id "EN23134n.1"; cov "6.362011"; FPKM "0.077516"; TPM "0.124283"; eRNAkit "en176622_en176621"; gene_source "STRINGTIE"; gene_biotype "eRNA"; embedded_stranded "no";
chrX	StringTie	exon	67502693	67503518	1000	+	.	gene_id "EN23134p"; transcript_id "EN23134p.1"; exon_number "1"; cov "6.362011"; eRNAkit "en176622_en176621"; gene_source "STRINGTIE"; gene_biotype "eRNA";
chrX	StringTie	exon	67502693	67503518	1000	-	.	gene_id "EN23134n"; transcript_id "EN23134n.1"; exon_number "1"; cov "6.362011"; eRNAkit "en176622_en176621"; gene_source "STRINGTIE"; gene_biotype "eRNA";
chrX	eRNAkit	gene	67509941	67510099	.	.	.	gene_id "EN23135"; gene_source "eRNAkit"; gene_biotype "eRNA"; cluster "NA"; n_stranded "0";
chrX	StringTie	transcript	67509941	67510099	1000	+	.	gene_id "EN23135p"; transcript_id "EN23135p.1"; cov "8.842767"; FPKM "0.107742"; TPM "0.172745"; eRNAkit "en176622"; gene_source "STRINGTIE"; gene_biotype "eRNA"; embedded_stranded "no";
chrX	StringTie	transcript	67509941	67510099	1000	-	.	gene_id "EN23135n"; transcript_id "EN23135n.1"; cov "8.842767"; FPKM "0.107742"; TPM "0.172745"; eRNAkit "en176622"; gene_source "STRINGTIE"; gene_biotype "eRNA"; embedded_stranded "no";
chrX	StringTie	exon	67509941	67510099	1000	+	.	gene_id "EN23135p"; transcript_id "EN23135p.1"; exon_number "1"; cov "8.842768"; eRNAkit "en176622"; gene_source "STRINGTIE"; gene_biotype "eRNA";
chrX	StringTie	exon	67509941	67510099	1000	-	.	gene_id "EN23135n"; transcript_id "EN23135n.1"; exon_number "1"; cov "8.842768"; eRNAkit "en176622"; gene_source "STRINGTIE"; gene_biotype "eRNA";
chrX	eRNAkit	gene	67869189	67869841	.	.	.	gene_id "EN23138"; gene_source "eRNAkit"; gene_biotype "eRNA"; cluster "NA"; n_stranded "0";
chrX	StringTie	transcript	67869189	67869841	1000	+	.	gene_id "EN23138p"; transcript_id "EN23138p.1"; cov "6.223583"; FPKM "0.075829"; TPM "0.121579"; eRNAkit "en176641"; gene_source "STRINGTIE"; gene_biotype "eRNA"; embedded_stranded "no";
chrX	StringTie	transcript	67869189	67869841	1000	-	.	gene_id "EN23138n"; transcript_id "EN23138n.1"; cov "6.223583"; FPKM "0.075829"; TPM "0.121579"; eRNAkit "en176641"; gene_source "STRINGTIE"; gene_biotype "eRNA"; embedded_stranded "no";
chrX	StringTie	exon	67869189	67869841	1000	+	.	gene_id "EN23138p"; transcript_id "EN23138p.1"; exon_number "1"; cov "6.223584"; eRNAkit "en176641"; gene_source "STRINGTIE"; gene_biotype "eRNA";
chrX	StringTie	exon	67869189	67869841	1000	-	.	gene_id "EN23138n"; transcript_id "EN23138n.1"; exon_number "1"; cov "6.223584"; eRNAkit "en176641"; gene_source "STRINGTIE"; gene_biotype "eRNA";
chrX	eRNAkit	gene	67871679	67872551	.	.	.	gene_id "EN23139"; gene_source "eRNAkit"; gene_biotype "eRNA"; cluster "NA"; n_stranded "0";
chrX	StringTie	transcript	67871679	67872551	1000	+	.	gene_id "EN23139p"; transcript_id "EN23139p.1"; cov "6.006306"; FPKM "0.073182"; TPM "0.117334"; eRNAkit "en176641"; gene_source "STRINGTIE"; gene_biotype "eRNA"; embedded_stranded "no";
chrX	StringTie	transcript	67871679	67872551	1000	-	.	gene_id "EN23139n"; transcript_id "EN23139n.1"; cov "6.006306"; FPKM "0.073182"; TPM "0.117334"; eRNAkit "en176641"; gene_source "STRINGTIE"; gene_biotype "eRNA"; embedded_stranded "no";
chrX	StringTie	exon	67871679	67872551	1000	+	.	gene_id "EN23139p"; transcript_id "EN23139p.1"; exon_number "1"; cov "6.006306"; eRNAkit "en176641"; gene_source "STRINGTIE"; gene_biotype "eRNA";
chrX	StringTie	exon	67871679	67872551	1000	-	.	gene_id "EN23139n"; transcript_id "EN23139n.1"; exon_number "1"; cov "6.006306"; eRNAkit "en176641"; gene_source "STRINGTIE"; gene_biotype "eRNA";
chrX	eRNAkit	gene	67884376	67892156	.	.	.	gene_id "EN23140"; gene_source "eRNAkit"; gene_biotype "eRNA"; cluster "NA"; n_stranded "0";
chrX	StringTie	transcript	67884376	67892156	1000	+	.	gene_id "EN23140p"; transcript_id "EN23140p.1"; cov "6.918783"; FPKM "0.084300"; TPM "0.135159"; eRNAkit "en176641_en176642"; gene_source "STRINGTIE"; gene_biotype "eRNA"; embedded_stranded "no";
chrX	StringTie	transcript	67884376	67892156	1000	-	.	gene_id "EN23140n"; transcript_id "EN23140n.1"; cov "6.918783"; FPKM "0.084300"; TPM "0.135159"; eRNAkit "en176641_en176642"; gene_source "STRINGTIE"; gene_biotype "eRNA"; embedded_stranded "no";
chrX	StringTie	exon	67884376	67892156	1000	+	.	gene_id "EN23140p"; transcript_id "EN23140p.1"; exon_number "1"; cov "6.918783"; eRNAkit "en176642_en176641"; gene_source "STRINGTIE"; gene_biotype "eRNA";
chrX	StringTie	exon	67884376	67892156	1000	-	.	gene_id "EN23140n"; transcript_id "EN23140n.1"; exon_number "1"; cov "6.918783"; eRNAkit "en176642_en176641"; gene_source "STRINGTIE"; gene_biotype "eRNA";
chrX	eRNAkit	gene	67925159	67927217	.	.	.	gene_id "EN23141"; gene_source "eRNAkit"; gene_biotype "eRNA"; cluster "2844"; n_stranded "0";
chrX	StringTie	transcript	67925159	67927217	1000	+	.	gene_id "EN23141p"; transcript_id "EN23141p.1"; cov "5.211753"; FPKM "0.063501"; TPM "0.101812"; eRNAkit "en176643"; gene_source "STRINGTIE"; gene_biotype "eRNA"; embedded_stranded "no";
chrX	StringTie	transcript	67925159	67927217	1000	-	.	gene_id "EN23141n"; transcript_id "EN23141n.1"; cov "5.211753"; FPKM "0.063501"; TPM "0.101812"; eRNAkit "en176643"; gene_source "STRINGTIE"; gene_biotype "eRNA"; embedded_stranded "no";
chrX	StringTie	exon	67925159	67927217	1000	+	.	gene_id "EN23141p"; transcript_id "EN23141p.1"; exon_number "1"; cov "5.211753"; eRNAkit "en176643"; gene_source "STRINGTIE"; gene_biotype "eRNA";
chrX	StringTie	exon	67925159	67927217	1000	-	.	gene_id "EN23141n"; transcript_id "EN23141n.1"; exon_number "1"; cov "5.211753"; eRNAkit "en176643"; gene_source "STRINGTIE"; gene_biotype "eRNA";
chrX	eRNAkit	gene	67927509	67928990	.	.	.	gene_id "EN23142"; gene_source "eRNAkit"; gene_biotype "eRNA"; cluster "2844"; n_stranded "0";
chrX	StringTie	transcript	67927509	67928990	1000	+	.	gene_id "EN23142p"; transcript_id "EN23142p.1"; cov "7.198718"; FPKM "0.087710"; TPM "0.140628"; eRNAkit "en176643"; gene_source "STRINGTIE"; gene_biotype "eRNA"; embedded_stranded "no";
chrX	StringTie	transcript	67927509	67928990	1000	-	.	gene_id "EN23142n"; transcript_id "EN23142n.1"; cov "7.198718"; FPKM "0.087710"; TPM "0.140628"; eRNAkit "en176643"; gene_source "STRINGTIE"; gene_biotype "eRNA"; embedded_stranded "no";
chrX	StringTie	exon	67927509	67928990	1000	+	.	gene_id "EN23142p"; transcript_id "EN23142p.1"; exon_number "1"; cov "7.198718"; eRNAkit "en176643"; gene_source "STRINGTIE"; gene_biotype "eRNA";
chrX	StringTie	exon	67927509	67928990	1000	-	.	gene_id "EN23142n"; transcript_id "EN23142n.1"; exon_number "1"; cov "7.198718"; eRNAkit "en176643"; gene_source "STRINGTIE"; gene_biotype "eRNA";
chrX	eRNAkit	gene	67938526	67940828	.	.	.	gene_id "EN23143"; gene_source "eRNAkit"; gene_biotype "eRNA"; cluster "NA"; n_stranded "0";
chrX	StringTie	transcript	67938526	67940828	1000	+	.	gene_id "EN23143p"; transcript_id "EN23143p.1"; cov "6.151107"; FPKM "0.074946"; TPM "0.120163"; eRNAkit "en176649_en176647_en176648"; gene_source "STRINGTIE"; gene_biotype "eRNA"; embedded_stranded "no";
chrX	StringTie	transcript	67938526	67940828	1000	-	.	gene_id "EN23143n"; transcript_id "EN23143n.1"; cov "6.151107"; FPKM "0.074946"; TPM "0.120163"; eRNAkit "en176649_en176647_en176648"; gene_source "STRINGTIE"; gene_biotype "eRNA"; embedded_stranded "no";
chrX	StringTie	exon	67938526	67940828	1000	+	.	gene_id "EN23143p"; transcript_id "EN23143p.1"; exon_number "1"; cov "6.151107"; eRNAkit "en176647_en176648_en176649"; gene_source "STRINGTIE"; gene_biotype "eRNA";
chrX	StringTie	exon	67938526	67940828	1000	-	.	gene_id "EN23143n"; transcript_id "EN23143n.1"; exon_number "1"; cov "6.151107"; eRNAkit "en176647_en176648_en176649"; gene_source "STRINGTIE"; gene_biotype "eRNA";
chrX	eRNAkit	gene	67942462	67943479	.	.	.	gene_id "EN23144"; gene_source "eRNAkit"; gene_biotype "eRNA"; cluster "NA"; n_stranded "0";
chrX	StringTie	transcript	67942462	67943479	1000	+	.	gene_id "EN23144p"; transcript_id "EN23144p.1"; cov "10.860202"; FPKM "0.132323"; TPM "0.212155"; eRNAkit "en176650"; gene_source "STRINGTIE"; gene_biotype "eRNA"; embedded_stranded "no";
chrX	StringTie	transcript	67942462	67943479	1000	-	.	gene_id "EN23144n"; transcript_id "EN23144n.1"; cov "10.860202"; FPKM "0.132323"; TPM "0.212155"; eRNAkit "en176650"; gene_source "STRINGTIE"; gene_biotype "eRNA"; embedded_stranded "no";
chrX	StringTie	exon	67942462	67943479	1000	+	.	gene_id "EN23144p"; transcript_id "EN23144p.1"; exon_number "1"; cov "10.860202"; eRNAkit "en176650"; gene_source "STRINGTIE"; gene_biotype "eRNA";
chrX	StringTie	exon	67942462	67943479	1000	-	.	gene_id "EN23144n"; transcript_id "EN23144n.1"; exon_number "1"; cov "10.860202"; eRNAkit "en176650"; gene_source "STRINGTIE"; gene_biotype "eRNA";
chrX	eRNAkit	gene	68736177	68742402	.	.	.	gene_id "EN23145"; gene_source "eRNAkit"; gene_biotype "eRNA"; cluster "NA"; n_stranded "1";
chrX	StringTie	transcript	68736177	68742402	1000	+	.	gene_id "EN23145"; transcript_id "EN23145.1"; cov "11.418462"; FPKM "0.139125"; TPM "0.223061"; eRNAkit "en176682"; gene_source "STRINGTIE"; gene_biotype "eRNA"; embedded_stranded "no";
chrX	StringTie	exon	68736177	68737056	1000	+	.	gene_id "EN23145"; transcript_id "EN23145.1"; exon_number "1"; cov "9.007654"; eRNAkit "en176682"; gene_source "STRINGTIE"; gene_biotype "eRNA";
chrX	StringTie	exon	68737118	68742402	1000	+	.	gene_id "EN23145"; transcript_id "EN23145.1"; exon_number "2"; cov "11.819883"; eRNAkit "en176682"; gene_source "STRINGTIE"; gene_biotype "eRNA";
chrX	eRNAkit	gene	69247558	69247664	.	.	.	gene_id "EN23146"; gene_source "eRNAkit"; gene_biotype "eRNA"; cluster "NA"; n_stranded "0";
chrX	StringTie	transcript	69247558	69247664	1000	+	.	gene_id "EN23146p"; transcript_id "EN23146p.1"; cov "10.411215"; FPKM "0.126852"; TPM "0.203384"; eRNAkit "en176689"; gene_source "STRINGTIE"; gene_biotype "eRNA"; embedded_stranded "no";
chrX	StringTie	transcript	69247558	69247664	1000	-	.	gene_id "EN23146n"; transcript_id "EN23146n.1"; cov "10.411215"; FPKM "0.126852"; TPM "0.203384"; eRNAkit "en176689"; gene_source "STRINGTIE"; gene_biotype "eRNA"; embedded_stranded "no";
chrX	StringTie	exon	69247558	69247664	1000	+	.	gene_id "EN23146p"; transcript_id "EN23146p.1"; exon_number "1"; cov "10.411215"; eRNAkit "en176689"; gene_source "STRINGTIE"; gene_biotype "eRNA";
chrX	StringTie	exon	69247558	69247664	1000	-	.	gene_id "EN23146n"; transcript_id "EN23146n.1"; exon_number "1"; cov "10.411215"; eRNAkit "en176689"; gene_source "STRINGTIE"; gene_biotype "eRNA";
chrX	eRNAkit	gene	69255695	69256700	.	.	.	gene_id "EN23147"; gene_source "eRNAkit"; gene_biotype "eRNA"; cluster "NA"; n_stranded "0";
chrX	StringTie	transcript	69255695	69256700	1000	+	.	gene_id "EN23147p"; transcript_id "EN23147p.1"; cov "4.817108"; FPKM "0.058693"; TPM "0.094103"; eRNAkit "en176693_en176694"; gene_source "STRINGTIE"; gene_biotype "eRNA"; embedded_stranded "no";
chrX	StringTie	transcript	69255695	69256700	1000	-	.	gene_id "EN23147n"; transcript_id "EN23147n.1"; cov "4.817108"; FPKM "0.058693"; TPM "0.094103"; eRNAkit "en176693_en176694"; gene_source "STRINGTIE"; gene_biotype "eRNA"; embedded_stranded "no";
chrX	StringTie	exon	69255695	69256700	1000	+	.	gene_id "EN23147p"; transcript_id "EN23147p.1"; exon_number "1"; cov "4.817108"; eRNAkit "en176693_en176694"; gene_source "STRINGTIE"; gene_biotype "eRNA";
chrX	StringTie	exon	69255695	69256700	1000	-	.	gene_id "EN23147n"; transcript_id "EN23147n.1"; exon_number "1"; cov "4.817108"; eRNAkit "en176693_en176694"; gene_source "STRINGTIE"; gene_biotype "eRNA";
chrX	eRNAkit	gene	69263963	69264186	.	.	.	gene_id "EN23148"; gene_source "eRNAkit"; gene_biotype "eRNA"; cluster "NA"; n_stranded "0";
chrX	StringTie	transcript	69263963	69264186	1000	+	.	gene_id "EN23148p"; transcript_id "EN23148p.1"; cov "7.178665"; FPKM "0.087466"; TPM "0.140236"; eRNAkit "en176697"; gene_source "STRINGTIE"; gene_biotype "eRNA"; embedded_stranded "no";
chrX	StringTie	transcript	69263963	69264186	1000	-	.	gene_id "EN23148n"; transcript_id "EN23148n.1"; cov "7.178665"; FPKM "0.087466"; TPM "0.140236"; eRNAkit "en176697"; gene_source "STRINGTIE"; gene_biotype "eRNA"; embedded_stranded "no";
chrX	StringTie	exon	69263963	69264186	1000	+	.	gene_id "EN23148p"; transcript_id "EN23148p.1"; exon_number "1"; cov "7.178665"; eRNAkit "en176697"; gene_source "STRINGTIE"; gene_biotype "eRNA";
chrX	StringTie	exon	69263963	69264186	1000	-	.	gene_id "EN23148n"; transcript_id "EN23148n.1"; exon_number "1"; cov "7.178665"; eRNAkit "en176697"; gene_source "STRINGTIE"; gene_biotype "eRNA";
chrX	eRNAkit	gene	69295853	69296101	.	.	.	gene_id "EN23149"; gene_source "eRNAkit"; gene_biotype "eRNA"; cluster "NA"; n_stranded "0";
chrX	StringTie	transcript	69295853	69296101	1000	+	.	gene_id "EN23149p"; transcript_id "EN23149p.1"; cov "5.357477"; FPKM "0.065276"; TPM "0.104659"; eRNAkit "en176701"; gene_source "STRINGTIE"; gene_biotype "eRNA"; embedded_stranded "no";
chrX	StringTie	transcript	69295853	69296101	1000	-	.	gene_id "EN23149n"; transcript_id "EN23149n.1"; cov "5.357477"; FPKM "0.065276"; TPM "0.104659"; eRNAkit "en176701"; gene_source "STRINGTIE"; gene_biotype "eRNA"; embedded_stranded "no";
chrX	StringTie	exon	69295853	69296101	1000	+	.	gene_id "EN23149p"; transcript_id "EN23149p.1"; exon_number "1"; cov "5.357477"; eRNAkit "en176701"; gene_source "STRINGTIE"; gene_biotype "eRNA";
chrX	StringTie	exon	69295853	69296101	1000	-	.	gene_id "EN23149n"; transcript_id "EN23149n.1"; exon_number "1"; cov "5.357477"; eRNAkit "en176701"; gene_source "STRINGTIE"; gene_biotype "eRNA";
chrX	eRNAkit	gene	69304719	69305468	.	.	.	gene_id "EN23150"; gene_source "eRNAkit"; gene_biotype "eRNA"; cluster "NA"; n_stranded "0";
chrX	StringTie	transcript	69304719	69305468	1000	+	.	gene_id "EN23150p"; transcript_id "EN23150p.1"; cov "6.301850"; FPKM "0.076783"; TPM "0.123107"; eRNAkit "en176701"; gene_source "STRINGTIE"; gene_biotype "eRNA"; embedded_stranded "no";
chrX	StringTie	transcript	69304719	69305468	1000	-	.	gene_id "EN23150n"; transcript_id "EN23150n.1"; cov "6.301850"; FPKM "0.076783"; TPM "0.123107"; eRNAkit "en176701"; gene_source "STRINGTIE"; gene_biotype "eRNA"; embedded_stranded "no";
chrX	StringTie	exon	69304719	69305468	1000	+	.	gene_id "EN23150p"; transcript_id "EN23150p.1"; exon_number "1"; cov "6.301850"; eRNAkit "en176701"; gene_source "STRINGTIE"; gene_biotype "eRNA";
chrX	StringTie	exon	69304719	69305468	1000	-	.	gene_id "EN23150n"; transcript_id "EN23150n.1"; exon_number "1"; cov "6.301850"; eRNAkit "en176701"; gene_source "STRINGTIE"; gene_biotype "eRNA";
chrX	eRNAkit	gene	69309107	69309418	.	.	.	gene_id "EN23151"; gene_source "eRNAkit"; gene_biotype "eRNA"; cluster "NA"; n_stranded "0";
chrX	StringTie	transcript	69309107	69309418	1000	+	.	gene_id "EN23151p"; transcript_id "EN23151p.1"; cov "6.201923"; FPKM "0.075565"; TPM "0.121155"; eRNAkit "en176701"; gene_source "STRINGTIE"; gene_biotype "eRNA"; embedded_stranded "no";
chrX	StringTie	transcript	69309107	69309418	1000	-	.	gene_id "EN23151n"; transcript_id "EN23151n.1"; cov "6.201923"; FPKM "0.075565"; TPM "0.121155"; eRNAkit "en176701"; gene_source "STRINGTIE"; gene_biotype "eRNA"; embedded_stranded "no";
chrX	StringTie	exon	69309107	69309418	1000	+	.	gene_id "EN23151p"; transcript_id "EN23151p.1"; exon_number "1"; cov "6.201923"; eRNAkit "en176701"; gene_source "STRINGTIE"; gene_biotype "eRNA";
chrX	StringTie	exon	69309107	69309418	1000	-	.	gene_id "EN23151n"; transcript_id "EN23151n.1"; exon_number "1"; cov "6.201923"; eRNAkit "en176701"; gene_source "STRINGTIE"; gene_biotype "eRNA";
chrX	eRNAkit	gene	69311034	69311799	.	.	.	gene_id "EN23152"; gene_source "eRNAkit"; gene_biotype "eRNA"; cluster "2845"; n_stranded "0";
chrX	StringTie	transcript	69311034	69311799	1000	+	.	gene_id "EN23152p"; transcript_id "EN23152p.1"; cov "10.343343"; FPKM "0.126025"; TPM "0.202059"; eRNAkit "en176701"; gene_source "STRINGTIE"; gene_biotype "eRNA"; embedded_stranded "no";
chrX	StringTie	transcript	69311034	69311799	1000	-	.	gene_id "EN23152n"; transcript_id "EN23152n.1"; cov "10.343343"; FPKM "0.126025"; TPM "0.202059"; eRNAkit "en176701"; gene_source "STRINGTIE"; gene_biotype "eRNA"; embedded_stranded "no";
chrX	StringTie	exon	69311034	69311799	1000	+	.	gene_id "EN23152p"; transcript_id "EN23152p.1"; exon_number "1"; cov "10.343344"; eRNAkit "en176701"; gene_source "STRINGTIE"; gene_biotype "eRNA";
chrX	StringTie	exon	69311034	69311799	1000	-	.	gene_id "EN23152n"; transcript_id "EN23152n.1"; exon_number "1"; cov "10.343344"; eRNAkit "en176701"; gene_source "STRINGTIE"; gene_biotype "eRNA";
chrX	eRNAkit	gene	69312140	69313818	.	.	.	gene_id "EN23153"; gene_source "eRNAkit"; gene_biotype "eRNA"; cluster "2845"; n_stranded "0";
chrX	StringTie	transcript	69312140	69313818	1000	+	.	gene_id "EN23153p"; transcript_id "EN23153p.1"; cov "5.465174"; FPKM "0.066589"; TPM "0.106763"; eRNAkit "en176701"; gene_source "STRINGTIE"; gene_biotype "eRNA"; embedded_stranded "no";
chrX	StringTie	transcript	69312140	69313818	1000	-	.	gene_id "EN23153n"; transcript_id "EN23153n.1"; cov "5.465174"; FPKM "0.066589"; TPM "0.106763"; eRNAkit "en176701"; gene_source "STRINGTIE"; gene_biotype "eRNA"; embedded_stranded "no";
chrX	StringTie	exon	69312140	69313818	1000	+	.	gene_id "EN23153p"; transcript_id "EN23153p.1"; exon_number "1"; cov "5.465174"; eRNAkit "en176701"; gene_source "STRINGTIE"; gene_biotype "eRNA";
chrX	StringTie	exon	69312140	69313818	1000	-	.	gene_id "EN23153n"; transcript_id "EN23153n.1"; exon_number "1"; cov "5.465174"; eRNAkit "en176701"; gene_source "STRINGTIE"; gene_biotype "eRNA";
chrX	eRNAkit	gene	69314055	69314450	.	.	.	gene_id "EN23154"; gene_source "eRNAkit"; gene_biotype "eRNA"; cluster "2845"; n_stranded "0";
chrX	StringTie	transcript	69314055	69314450	1000	+	.	gene_id "EN23154p"; transcript_id "EN23154p.1"; cov "4.777778"; FPKM "0.058213"; TPM "0.093335"; eRNAkit "en176701"; gene_source "STRINGTIE"; gene_biotype "eRNA"; embedded_stranded "no";
chrX	StringTie	transcript	69314055	69314450	1000	-	.	gene_id "EN23154n"; transcript_id "EN23154n.1"; cov "4.777778"; FPKM "0.058213"; TPM "0.093335"; eRNAkit "en176701"; gene_source "STRINGTIE"; gene_biotype "eRNA"; embedded_stranded "no";
chrX	StringTie	exon	69314055	69314450	1000	+	.	gene_id "EN23154p"; transcript_id "EN23154p.1"; exon_number "1"; cov "4.777778"; eRNAkit "en176701"; gene_source "STRINGTIE"; gene_biotype "eRNA";
chrX	StringTie	exon	69314055	69314450	1000	-	.	gene_id "EN23154n"; transcript_id "EN23154n.1"; exon_number "1"; cov "4.777778"; eRNAkit "en176701"; gene_source "STRINGTIE"; gene_biotype "eRNA";
chrX	eRNAkit	gene	69320401	69323550	.	.	.	gene_id "EN23155"; gene_source "eRNAkit"; gene_biotype "eRNA"; cluster "NA"; n_stranded "0";
chrX	StringTie	transcript	69320401	69323550	1000	+	.	gene_id "EN23155p"; transcript_id "EN23155p.1"; cov "5.012568"; FPKM "0.061074"; TPM "0.097921"; eRNAkit "en176701_en176703_en176702"; gene_source "STRINGTIE"; gene_biotype "eRNA"; embedded_stranded "no";
chrX	StringTie	transcript	69320401	69323550	1000	-	.	gene_id "EN23155n"; transcript_id "EN23155n.1"; cov "5.012568"; FPKM "0.061074"; TPM "0.097921"; eRNAkit "en176701_en176703_en176702"; gene_source "STRINGTIE"; gene_biotype "eRNA"; embedded_stranded "no";
chrX	StringTie	exon	69320401	69323550	1000	+	.	gene_id "EN23155p"; transcript_id "EN23155p.1"; exon_number "1"; cov "5.012568"; eRNAkit "en176702_en176703_en176701"; gene_source "STRINGTIE"; gene_biotype "eRNA";
chrX	StringTie	exon	69320401	69323550	1000	-	.	gene_id "EN23155n"; transcript_id "EN23155n.1"; exon_number "1"; cov "5.012568"; eRNAkit "en176702_en176703_en176701"; gene_source "STRINGTIE"; gene_biotype "eRNA";
chrX	eRNAkit	gene	69338751	69341897	.	.	.	gene_id "EN23156"; gene_source "eRNAkit"; gene_biotype "eRNA"; cluster "NA"; n_stranded "0";
chrX	StringTie	transcript	69338751	69341897	1000	+	.	gene_id "EN23156p"; transcript_id "EN23156p.1"; cov "10.806531"; FPKM "0.131669"; TPM "0.211107"; eRNAkit "en176704"; gene_source "STRINGTIE"; gene_biotype "eRNA"; embedded_stranded "no";
chrX	StringTie	transcript	69338751	69341897	1000	-	.	gene_id "EN23156n"; transcript_id "EN23156n.1"; cov "10.806531"; FPKM "0.131669"; TPM "0.211107"; eRNAkit "en176704"; gene_source "STRINGTIE"; gene_biotype "eRNA"; embedded_stranded "no";
chrX	StringTie	exon	69338751	69341897	1000	+	.	gene_id "EN23156p"; transcript_id "EN23156p.1"; exon_number "1"; cov "10.806531"; eRNAkit "en176704"; gene_source "STRINGTIE"; gene_biotype "eRNA";
chrX	StringTie	exon	69338751	69341897	1000	-	.	gene_id "EN23156n"; transcript_id "EN23156n.1"; exon_number "1"; cov "10.806531"; eRNAkit "en176704"; gene_source "STRINGTIE"; gene_biotype "eRNA";
chrX	eRNAkit	gene	69353926	69356524	.	.	.	gene_id "EN23157"; gene_source "eRNAkit"; gene_biotype "eRNA"; cluster "2846"; n_stranded "0";
chrX	StringTie	transcript	69353926	69356524	1000	+	.	gene_id "EN23157p"; transcript_id "EN23157p.1"; cov "13.410084"; FPKM "0.163391"; TPM "0.261968"; eRNAkit "en176707_en176706"; gene_source "STRINGTIE"; gene_biotype "eRNA"; embedded_stranded "no";
chrX	StringTie	transcript	69353926	69356524	1000	-	.	gene_id "EN23157n"; transcript_id "EN23157n.1"; cov "13.410084"; FPKM "0.163391"; TPM "0.261968"; eRNAkit "en176707_en176706"; gene_source "STRINGTIE"; gene_biotype "eRNA"; embedded_stranded "no";
chrX	StringTie	exon	69353926	69356524	1000	+	.	gene_id "EN23157p"; transcript_id "EN23157p.1"; exon_number "1"; cov "13.410084"; eRNAkit "en176706_en176707"; gene_source "STRINGTIE"; gene_biotype "eRNA";
chrX	StringTie	exon	69353926	69356524	1000	-	.	gene_id "EN23157n"; transcript_id "EN23157n.1"; exon_number "1"; cov "13.410084"; eRNAkit "en176706_en176707"; gene_source "STRINGTIE"; gene_biotype "eRNA";
chrX	eRNAkit	gene	69356788	69357006	.	.	.	gene_id "EN23158"; gene_source "eRNAkit"; gene_biotype "eRNA"; cluster "2846"; n_stranded "0";
chrX	StringTie	transcript	69356788	69357006	1000	+	.	gene_id "EN23158p"; transcript_id "EN23158p.1"; cov "10.753425"; FPKM "0.131022"; TPM "0.210070"; eRNAkit "en176707"; gene_source "STRINGTIE"; gene_biotype "eRNA"; embedded_stranded "no";
chrX	StringTie	transcript	69356788	69357006	1000	-	.	gene_id "EN23158n"; transcript_id "EN23158n.1"; cov "10.753425"; FPKM "0.131022"; TPM "0.210070"; eRNAkit "en176707"; gene_source "STRINGTIE"; gene_biotype "eRNA"; embedded_stranded "no";
chrX	StringTie	exon	69356788	69357006	1000	+	.	gene_id "EN23158p"; transcript_id "EN23158p.1"; exon_number "1"; cov "10.753425"; eRNAkit "en176707"; gene_source "STRINGTIE"; gene_biotype "eRNA";
chrX	StringTie	exon	69356788	69357006	1000	-	.	gene_id "EN23158n"; transcript_id "EN23158n.1"; exon_number "1"; cov "10.753425"; eRNAkit "en176707"; gene_source "STRINGTIE"; gene_biotype "eRNA";
chrX	eRNAkit	gene	69366516	69366824	.	.	.	gene_id "EN23159"; gene_source "eRNAkit"; gene_biotype "eRNA"; cluster "NA"; n_stranded "0";
chrX	StringTie	transcript	69366516	69366824	1000	+	.	gene_id "EN23159p"; transcript_id "EN23159p.1"; cov "8.036616"; FPKM "0.097920"; TPM "0.156996"; eRNAkit "en176708"; gene_source "STRINGTIE"; gene_biotype "eRNA"; embedded_stranded "no";
chrX	StringTie	transcript	69366516	69366824	1000	-	.	gene_id "EN23159n"; transcript_id "EN23159n.1"; cov "8.036616"; FPKM "0.097920"; TPM "0.156996"; eRNAkit "en176708"; gene_source "STRINGTIE"; gene_biotype "eRNA"; embedded_stranded "no";
chrX	StringTie	exon	69366516	69366824	1000	+	.	gene_id "EN23159p"; transcript_id "EN23159p.1"; exon_number "1"; cov "8.036616"; eRNAkit "en176708"; gene_source "STRINGTIE"; gene_biotype "eRNA";
chrX	StringTie	exon	69366516	69366824	1000	-	.	gene_id "EN23159n"; transcript_id "EN23159n.1"; exon_number "1"; cov "8.036616"; eRNAkit "en176708"; gene_source "STRINGTIE"; gene_biotype "eRNA";
chrX	eRNAkit	gene	69370193	69374660	.	.	.	gene_id "EN23160"; gene_source "eRNAkit"; gene_biotype "eRNA"; cluster "NA"; n_stranded "1";
chrX	StringTie	transcript	69370193	69374660	1000	-	.	gene_id "EN23160"; transcript_id "EN23160.1"; cov "8.018065"; FPKM "0.097694"; TPM "0.156634"; eRNAkit "en176710"; gene_source "STRINGTIE"; gene_biotype "eRNA"; embedded_stranded "no";
chrX	StringTie	exon	69370193	69371037	1000	-	.	gene_id "EN23160"; transcript_id "EN23160.1"; exon_number "1"; cov "9.141658"; eRNAkit "en176710"; gene_source "STRINGTIE"; gene_biotype "eRNA";
chrX	StringTie	exon	69374194	69374660	1000	-	.	gene_id "EN23160"; transcript_id "EN23160.1"; exon_number "2"; cov "5.985011"; eRNAkit "en176710"; gene_source "STRINGTIE"; gene_biotype "eRNA";
chrX	eRNAkit	gene	69376692	69383688	.	.	.	gene_id "EN23161"; gene_source "eRNAkit"; gene_biotype "eRNA"; cluster "2847"; n_stranded "0";
chrX	StringTie	transcript	69376692	69383688	1000	+	.	gene_id "EN23161p"; transcript_id "EN23161p.1"; cov "7.449196"; FPKM "0.090762"; TPM "0.145521"; eRNAkit "en176710"; gene_source "STRINGTIE"; gene_biotype "eRNA"; embedded_stranded "no";
chrX	StringTie	transcript	69376692	69383688	1000	-	.	gene_id "EN23161n"; transcript_id "EN23161n.1"; cov "7.449196"; FPKM "0.090762"; TPM "0.145521"; eRNAkit "en176710"; gene_source "STRINGTIE"; gene_biotype "eRNA"; embedded_stranded "no";
chrX	StringTie	exon	69376692	69383688	1000	+	.	gene_id "EN23161p"; transcript_id "EN23161p.1"; exon_number "1"; cov "7.449196"; eRNAkit "en176710"; gene_source "STRINGTIE"; gene_biotype "eRNA";
chrX	StringTie	exon	69376692	69383688	1000	-	.	gene_id "EN23161n"; transcript_id "EN23161n.1"; exon_number "1"; cov "7.449196"; eRNAkit "en176710"; gene_source "STRINGTIE"; gene_biotype "eRNA";
chrX	eRNAkit	gene	69383938	69385609	.	.	.	gene_id "EN23162"; gene_source "eRNAkit"; gene_biotype "eRNA"; cluster "2847"; n_stranded "0";
chrX	StringTie	transcript	69383938	69385609	1000	+	.	gene_id "EN23162p"; transcript_id "EN23162p.1"; cov "7.433014"; FPKM "0.090565"; TPM "0.145205"; eRNAkit "en176710"; gene_source "STRINGTIE"; gene_biotype "eRNA"; embedded_stranded "no";
chrX	StringTie	transcript	69383938	69385609	1000	-	.	gene_id "EN23162n"; transcript_id "EN23162n.1"; cov "7.433014"; FPKM "0.090565"; TPM "0.145205"; eRNAkit "en176710"; gene_source "STRINGTIE"; gene_biotype "eRNA"; embedded_stranded "no";
chrX	StringTie	exon	69383938	69385609	1000	+	.	gene_id "EN23162p"; transcript_id "EN23162p.1"; exon_number "1"; cov "7.433014"; eRNAkit "en176710"; gene_source "STRINGTIE"; gene_biotype "eRNA";
chrX	StringTie	exon	69383938	69385609	1000	-	.	gene_id "EN23162n"; transcript_id "EN23162n.1"; exon_number "1"; cov "7.433014"; eRNAkit "en176710"; gene_source "STRINGTIE"; gene_biotype "eRNA";
chrX	eRNAkit	gene	69386091	69387296	.	.	.	gene_id "EN23163"; gene_source "eRNAkit"; gene_biotype "eRNA"; cluster "2847"; n_stranded "0";
chrX	StringTie	transcript	69386091	69387296	1000	+	.	gene_id "EN23163p"; transcript_id "EN23163p.1"; cov "5.027363"; FPKM "0.061254"; TPM "0.098210"; eRNAkit "en176711"; gene_source "STRINGTIE"; gene_biotype "eRNA"; embedded_stranded "no";
chrX	StringTie	transcript	69386091	69387296	1000	-	.	gene_id "EN23163n"; transcript_id "EN23163n.1"; cov "5.027363"; FPKM "0.061254"; TPM "0.098210"; eRNAkit "en176711"; gene_source "STRINGTIE"; gene_biotype "eRNA"; embedded_stranded "no";
chrX	StringTie	exon	69386091	69387296	1000	+	.	gene_id "EN23163p"; transcript_id "EN23163p.1"; exon_number "1"; cov "5.027363"; eRNAkit "en176711"; gene_source "STRINGTIE"; gene_biotype "eRNA";
chrX	StringTie	exon	69386091	69387296	1000	-	.	gene_id "EN23163n"; transcript_id "EN23163n.1"; exon_number "1"; cov "5.027363"; eRNAkit "en176711"; gene_source "STRINGTIE"; gene_biotype "eRNA";
chrX	eRNAkit	gene	69394650	69394750	.	.	.	gene_id "EN23164"; gene_source "eRNAkit"; gene_biotype "eRNA"; cluster "2848"; n_stranded "0";
chrX	StringTie	transcript	69394650	69394750	1000	+	.	gene_id "EN23164p"; transcript_id "EN23164p.1"; cov "7.990216"; FPKM "0.097354"; TPM "0.156090"; eRNAkit "en176712"; gene_source "STRINGTIE"; gene_biotype "eRNA"; embedded_stranded "no";
chrX	StringTie	transcript	69394650	69394750	1000	-	.	gene_id "EN23164n"; transcript_id "EN23164n.1"; cov "7.990216"; FPKM "0.097354"; TPM "0.156090"; eRNAkit "en176712"; gene_source "STRINGTIE"; gene_biotype "eRNA"; embedded_stranded "no";
chrX	StringTie	exon	69394650	69394750	1000	+	.	gene_id "EN23164p"; transcript_id "EN23164p.1"; exon_number "1"; cov "7.990216"; eRNAkit "en176712"; gene_source "STRINGTIE"; gene_biotype "eRNA";
chrX	StringTie	exon	69394650	69394750	1000	-	.	gene_id "EN23164n"; transcript_id "EN23164n.1"; exon_number "1"; cov "7.990216"; eRNAkit "en176712"; gene_source "STRINGTIE"; gene_biotype "eRNA";
chrX	eRNAkit	gene	69395081	69404000	.	.	.	gene_id "EN23165"; gene_source "eRNAkit"; gene_biotype "eRNA"; cluster "2848"; n_stranded "1";
chrX	StringTie	transcript	69395081	69404000	1000	+	.	gene_id "EN23165"; transcript_id "EN23165.1"; cov "5.264402"; FPKM "0.064142"; TPM "0.102841"; eRNAkit "en176713"; gene_source "STRINGTIE"; gene_biotype "eRNA"; embedded_stranded "no";
chrX	StringTie	exon	69395081	69395154	1000	+	.	gene_id "EN23165"; transcript_id "EN23165.1"; exon_number "1"; cov "1.000122"; eRNAkit "NA"; gene_source "STRINGTIE"; gene_biotype "eRNA";
chrX	StringTie	exon	69403137	69404000	1000	+	.	gene_id "EN23165"; transcript_id "EN23165.1"; exon_number "2"; cov "5.629630"; eRNAkit "en176713"; gene_source "STRINGTIE"; gene_biotype "eRNA";
chrX	eRNAkit	gene	69406551	69413306	.	.	.	gene_id "EN23166"; gene_source "eRNAkit"; gene_biotype "eRNA"; cluster "NA"; n_stranded "0";
chrX	StringTie	transcript	69406551	69413306	1000	+	.	gene_id "EN23166p"; transcript_id "EN23166p.1"; cov "7.201312"; FPKM "0.087742"; TPM "0.140679"; eRNAkit "en176713"; gene_source "STRINGTIE"; gene_biotype "eRNA"; embedded_stranded "no";
chrX	StringTie	transcript	69406551	69413306	1000	-	.	gene_id "EN23166n"; transcript_id "EN23166n.1"; cov "7.201312"; FPKM "0.087742"; TPM "0.140679"; eRNAkit "en176713"; gene_source "STRINGTIE"; gene_biotype "eRNA"; embedded_stranded "no";
chrX	StringTie	exon	69406551	69413306	1000	+	.	gene_id "EN23166p"; transcript_id "EN23166p.1"; exon_number "1"; cov "7.201312"; eRNAkit "en176713"; gene_source "STRINGTIE"; gene_biotype "eRNA";
chrX	StringTie	exon	69406551	69413306	1000	-	.	gene_id "EN23166n"; transcript_id "EN23166n.1"; exon_number "1"; cov "7.201312"; eRNAkit "en176713"; gene_source "STRINGTIE"; gene_biotype "eRNA";
chrX	eRNAkit	gene	69422121	69422939	.	.	.	gene_id "EN23167"; gene_source "eRNAkit"; gene_biotype "eRNA"; cluster "NA"; n_stranded "1";
chrX	StringTie	transcript	69422121	69422939	1000	+	.	gene_id "EN23167"; transcript_id "EN23167.1"; cov "8.109463"; FPKM "0.098807"; TPM "0.158419"; eRNAkit "en176716"; gene_source "STRINGTIE"; gene_biotype "eRNA"; embedded_stranded "no";
chrX	StringTie	exon	69422121	69422178	1000	+	.	gene_id "EN23167"; transcript_id "EN23167.1"; exon_number "1"; cov "2.620050"; eRNAkit "en176716"; gene_source "STRINGTIE"; gene_biotype "eRNA";
chrX	StringTie	exon	69422353	69422939	1000	+	.	gene_id "EN23167"; transcript_id "EN23167.1"; exon_number "2"; cov "8.651858"; eRNAkit "en176716"; gene_source "STRINGTIE"; gene_biotype "eRNA";
chrX	eRNAkit	gene	69433467	69436463	.	.	.	gene_id "EN23168"; gene_source "eRNAkit"; gene_biotype "eRNA"; cluster "NA"; n_stranded "0";
chrX	StringTie	transcript	69433467	69436463	1000	+	.	gene_id "EN23168p"; transcript_id "EN23168p.1"; cov "5.890624"; FPKM "0.071772"; TPM "0.115074"; eRNAkit "en176718"; gene_source "STRINGTIE"; gene_biotype "eRNA"; embedded_stranded "no";
chrX	StringTie	transcript	69433467	69436463	1000	-	.	gene_id "EN23168n"; transcript_id "EN23168n.1"; cov "5.890624"; FPKM "0.071772"; TPM "0.115074"; eRNAkit "en176718"; gene_source "STRINGTIE"; gene_biotype "eRNA"; embedded_stranded "no";
chrX	StringTie	exon	69433467	69436463	1000	+	.	gene_id "EN23168p"; transcript_id "EN23168p.1"; exon_number "1"; cov "5.890625"; eRNAkit "en176718"; gene_source "STRINGTIE"; gene_biotype "eRNA";
chrX	StringTie	exon	69433467	69436463	1000	-	.	gene_id "EN23168n"; transcript_id "EN23168n.1"; exon_number "1"; cov "5.890625"; eRNAkit "en176718"; gene_source "STRINGTIE"; gene_biotype "eRNA";
chrX	eRNAkit	gene	69448316	69449353	.	.	.	gene_id "EN23169"; gene_source "eRNAkit"; gene_biotype "eRNA"; cluster "NA"; n_stranded "0";
chrX	StringTie	transcript	69448316	69449353	1000	+	.	gene_id "EN23169p"; transcript_id "EN23169p.1"; cov "6.894070"; FPKM "0.083999"; TPM "0.134677"; eRNAkit "en176718"; gene_source "STRINGTIE"; gene_biotype "eRNA"; embedded_stranded "no";
chrX	StringTie	transcript	69448316	69449353	1000	-	.	gene_id "EN23169n"; transcript_id "EN23169n.1"; cov "6.894070"; FPKM "0.083999"; TPM "0.134677"; eRNAkit "en176718"; gene_source "STRINGTIE"; gene_biotype "eRNA"; embedded_stranded "no";
chrX	StringTie	exon	69448316	69449353	1000	+	.	gene_id "EN23169p"; transcript_id "EN23169p.1"; exon_number "1"; cov "6.894070"; eRNAkit "en176718"; gene_source "STRINGTIE"; gene_biotype "eRNA";
chrX	StringTie	exon	69448316	69449353	1000	-	.	gene_id "EN23169n"; transcript_id "EN23169n.1"; exon_number "1"; cov "6.894070"; eRNAkit "en176718"; gene_source "STRINGTIE"; gene_biotype "eRNA";
chrX	eRNAkit	gene	69458887	69459800	.	.	.	gene_id "EN23170"; gene_source "eRNAkit"; gene_biotype "eRNA"; cluster "2849"; n_stranded "0";
chrX	StringTie	transcript	69458887	69459800	1000	+	.	gene_id "EN23170p"; transcript_id "EN23170p.1"; cov "19.880603"; FPKM "0.242229"; TPM "0.388370"; eRNAkit "en176721"; gene_source "STRINGTIE"; gene_biotype "eRNA"; embedded_stranded "no";
chrX	StringTie	transcript	69458887	69459800	1000	-	.	gene_id "EN23170n"; transcript_id "EN23170n.1"; cov "19.880603"; FPKM "0.242229"; TPM "0.388370"; eRNAkit "en176721"; gene_source "STRINGTIE"; gene_biotype "eRNA"; embedded_stranded "no";
chrX	StringTie	exon	69458887	69459800	1000	+	.	gene_id "EN23170p"; transcript_id "EN23170p.1"; exon_number "1"; cov "19.880604"; eRNAkit "en176721"; gene_source "STRINGTIE"; gene_biotype "eRNA";
chrX	StringTie	exon	69458887	69459800	1000	-	.	gene_id "EN23170n"; transcript_id "EN23170n.1"; exon_number "1"; cov "19.880604"; eRNAkit "en176721"; gene_source "STRINGTIE"; gene_biotype "eRNA";
chrX	eRNAkit	gene	69460428	69463960	.	.	.	gene_id "EN23171"; gene_source "eRNAkit"; gene_biotype "eRNA"; cluster "2849"; n_stranded "0";
chrX	StringTie	transcript	69460428	69463960	1000	+	.	gene_id "EN23171p"; transcript_id "EN23171p.1"; cov "7.257832"; FPKM "0.088431"; TPM "0.141783"; eRNAkit "en176722"; gene_source "STRINGTIE"; gene_biotype "eRNA"; embedded_stranded "no";
chrX	StringTie	transcript	69460428	69463960	1000	-	.	gene_id "EN23171n"; transcript_id "EN23171n.1"; cov "7.257832"; FPKM "0.088431"; TPM "0.141783"; eRNAkit "en176722"; gene_source "STRINGTIE"; gene_biotype "eRNA"; embedded_stranded "no";
chrX	StringTie	exon	69460428	69463960	1000	+	.	gene_id "EN23171p"; transcript_id "EN23171p.1"; exon_number "1"; cov "7.257833"; eRNAkit "en176722"; gene_source "STRINGTIE"; gene_biotype "eRNA";
chrX	StringTie	exon	69460428	69463960	1000	-	.	gene_id "EN23171n"; transcript_id "EN23171n.1"; exon_number "1"; cov "7.257833"; eRNAkit "en176722"; gene_source "STRINGTIE"; gene_biotype "eRNA";
chrX	eRNAkit	gene	69473656	69474067	.	.	.	gene_id "EN23172"; gene_source "eRNAkit"; gene_biotype "eRNA"; cluster "NA"; n_stranded "0";
chrX	StringTie	transcript	69473656	69474067	1000	+	.	gene_id "EN23172p"; transcript_id "EN23172p.1"; cov "5.831869"; FPKM "0.071057"; TPM "0.113926"; eRNAkit "en176722"; gene_source "STRINGTIE"; gene_biotype "eRNA"; embedded_stranded "no";
chrX	StringTie	transcript	69473656	69474067	1000	-	.	gene_id "EN23172n"; transcript_id "EN23172n.1"; cov "5.831869"; FPKM "0.071057"; TPM "0.113926"; eRNAkit "en176722"; gene_source "STRINGTIE"; gene_biotype "eRNA"; embedded_stranded "no";
chrX	StringTie	exon	69473656	69474067	1000	+	.	gene_id "EN23172p"; transcript_id "EN23172p.1"; exon_number "1"; cov "5.831869"; eRNAkit "en176722"; gene_source "STRINGTIE"; gene_biotype "eRNA";
chrX	StringTie	exon	69473656	69474067	1000	-	.	gene_id "EN23172n"; transcript_id "EN23172n.1"; exon_number "1"; cov "5.831869"; eRNAkit "en176722"; gene_source "STRINGTIE"; gene_biotype "eRNA";
chrX	eRNAkit	gene	69549378	69563047	.	.	.	gene_id "EN23174"; gene_source "eRNAkit"; gene_biotype "eRNA"; cluster "2850"; n_stranded "0";
chrX	StringTie	transcript	69549378	69563047	1000	+	.	gene_id "EN23174p"; transcript_id "EN23174p.1"; cov "10.023462"; FPKM "0.122128"; TPM "0.195810"; eRNAkit "en176738_en176737_en176736_en176739"; gene_source "STRINGTIE"; gene_biotype "eRNA"; embedded_stranded "no";
chrX	StringTie	transcript	69549378	69563047	1000	-	.	gene_id "EN23174n"; transcript_id "EN23174n.1"; cov "10.023462"; FPKM "0.122128"; TPM "0.195810"; eRNAkit "en176738_en176737_en176736_en176739"; gene_source "STRINGTIE"; gene_biotype "eRNA"; embedded_stranded "no";
chrX	StringTie	exon	69549378	69563047	1000	+	.	gene_id "EN23174p"; transcript_id "EN23174p.1"; exon_number "1"; cov "10.023461"; eRNAkit "en176736_en176739_en176737_en176738"; gene_source "STRINGTIE"; gene_biotype "eRNA";
chrX	StringTie	exon	69549378	69563047	1000	-	.	gene_id "EN23174n"; transcript_id "EN23174n.1"; exon_number "1"; cov "10.023461"; eRNAkit "en176736_en176739_en176737_en176738"; gene_source "STRINGTIE"; gene_biotype "eRNA";
chrX	eRNAkit	gene	69563280	69563578	.	.	.	gene_id "EN23175"; gene_source "eRNAkit"; gene_biotype "eRNA"; cluster "2850"; n_stranded "0";
chrX	StringTie	transcript	69563280	69563578	1000	+	.	gene_id "EN23175p"; transcript_id "EN23175p.1"; cov "14.993311"; FPKM "0.182681"; TPM "0.292896"; eRNAkit "en176739"; gene_source "STRINGTIE"; gene_biotype "eRNA"; embedded_stranded "no";
chrX	StringTie	transcript	69563280	69563578	1000	-	.	gene_id "EN23175n"; transcript_id "EN23175n.1"; cov "14.993311"; FPKM "0.182681"; TPM "0.292896"; eRNAkit "en176739"; gene_source "STRINGTIE"; gene_biotype "eRNA"; embedded_stranded "no";
chrX	StringTie	exon	69563280	69563578	1000	+	.	gene_id "EN23175p"; transcript_id "EN23175p.1"; exon_number "1"; cov "14.993311"; eRNAkit "en176739"; gene_source "STRINGTIE"; gene_biotype "eRNA";
chrX	StringTie	exon	69563280	69563578	1000	-	.	gene_id "EN23175n"; transcript_id "EN23175n.1"; exon_number "1"; cov "14.993311"; eRNAkit "en176739"; gene_source "STRINGTIE"; gene_biotype "eRNA";
chrX	eRNAkit	gene	69594269	69594827	.	.	.	gene_id "EN23176"; gene_source "eRNAkit"; gene_biotype "eRNA"; cluster "NA"; n_stranded "0";
chrX	StringTie	transcript	69594269	69594827	1000	+	.	gene_id "EN23176p"; transcript_id "EN23176p.1"; cov "6.678189"; FPKM "0.081368"; TPM "0.130459"; eRNAkit "en176743"; gene_source "STRINGTIE"; gene_biotype "eRNA"; embedded_stranded "no";
chrX	StringTie	transcript	69594269	69594827	1000	-	.	gene_id "EN23176n"; transcript_id "EN23176n.1"; cov "6.678189"; FPKM "0.081368"; TPM "0.130459"; eRNAkit "en176743"; gene_source "STRINGTIE"; gene_biotype "eRNA"; embedded_stranded "no";
chrX	StringTie	exon	69594269	69594827	1000	+	.	gene_id "EN23176p"; transcript_id "EN23176p.1"; exon_number "1"; cov "6.678189"; eRNAkit "en176743"; gene_source "STRINGTIE"; gene_biotype "eRNA";
chrX	StringTie	exon	69594269	69594827	1000	-	.	gene_id "EN23176n"; transcript_id "EN23176n.1"; exon_number "1"; cov "6.678189"; eRNAkit "en176743"; gene_source "STRINGTIE"; gene_biotype "eRNA";
chrX	eRNAkit	gene	69596134	69606481	.	.	.	gene_id "EN23177"; gene_source "eRNAkit"; gene_biotype "eRNA"; cluster "2851"; n_stranded "0";
chrX	StringTie	transcript	69596134	69606481	1000	+	.	gene_id "EN23177p"; transcript_id "EN23177p.1"; cov "5.704067"; FPKM "0.069499"; TPM "0.111430"; eRNAkit "en176745"; gene_source "STRINGTIE"; gene_biotype "eRNA"; embedded_stranded "no";
chrX	StringTie	transcript	69596134	69606481	1000	-	.	gene_id "EN23177n"; transcript_id "EN23177n.1"; cov "5.704067"; FPKM "0.069499"; TPM "0.111430"; eRNAkit "en176745"; gene_source "STRINGTIE"; gene_biotype "eRNA"; embedded_stranded "no";
chrX	StringTie	exon	69596134	69606481	1000	+	.	gene_id "EN23177p"; transcript_id "EN23177p.1"; exon_number "1"; cov "5.704067"; eRNAkit "en176745"; gene_source "STRINGTIE"; gene_biotype "eRNA";
chrX	StringTie	exon	69596134	69606481	1000	-	.	gene_id "EN23177n"; transcript_id "EN23177n.1"; exon_number "1"; cov "5.704067"; eRNAkit "en176745"; gene_source "STRINGTIE"; gene_biotype "eRNA";
chrX	eRNAkit	gene	69607206	69608848	.	.	.	gene_id "EN23178"; gene_source "eRNAkit"; gene_biotype "eRNA"; cluster "2851"; n_stranded "0";
chrX	StringTie	transcript	69607206	69608848	1000	+	.	gene_id "EN23178p"; transcript_id "EN23178p.1"; cov "5.965916"; FPKM "0.072690"; TPM "0.116545"; eRNAkit "en176746"; gene_source "STRINGTIE"; gene_biotype "eRNA"; embedded_stranded "no";
chrX	StringTie	transcript	69607206	69608848	1000	-	.	gene_id "EN23178n"; transcript_id "EN23178n.1"; cov "5.965916"; FPKM "0.072690"; TPM "0.116545"; eRNAkit "en176746"; gene_source "STRINGTIE"; gene_biotype "eRNA"; embedded_stranded "no";
chrX	StringTie	exon	69607206	69608848	1000	+	.	gene_id "EN23178p"; transcript_id "EN23178p.1"; exon_number "1"; cov "5.965916"; eRNAkit "en176746"; gene_source "STRINGTIE"; gene_biotype "eRNA";
chrX	StringTie	exon	69607206	69608848	1000	-	.	gene_id "EN23178n"; transcript_id "EN23178n.1"; exon_number "1"; cov "5.965916"; eRNAkit "en176746"; gene_source "STRINGTIE"; gene_biotype "eRNA";
chrX	eRNAkit	gene	70083553	70083826	.	.	.	gene_id "EN23179"; gene_source "eRNAkit"; gene_biotype "eRNA"; cluster "NA"; n_stranded "0";
chrX	StringTie	transcript	70083553	70083826	1000	+	.	gene_id "EN23179p"; transcript_id "EN23179p.1"; cov "12.012293"; FPKM "0.146360"; TPM "0.234662"; eRNAkit "en176804"; gene_source "STRINGTIE"; gene_biotype "eRNA"; embedded_stranded "no";
chrX	StringTie	transcript	70083553	70083826	1000	-	.	gene_id "EN23179n"; transcript_id "EN23179n.1"; cov "12.012293"; FPKM "0.146360"; TPM "0.234662"; eRNAkit "en176804"; gene_source "STRINGTIE"; gene_biotype "eRNA"; embedded_stranded "no";
chrX	StringTie	exon	70083553	70083826	1000	+	.	gene_id "EN23179p"; transcript_id "EN23179p.1"; exon_number "1"; cov "12.012293"; eRNAkit "en176804"; gene_source "STRINGTIE"; gene_biotype "eRNA";
chrX	StringTie	exon	70083553	70083826	1000	-	.	gene_id "EN23179n"; transcript_id "EN23179n.1"; exon_number "1"; cov "12.012293"; eRNAkit "en176804"; gene_source "STRINGTIE"; gene_biotype "eRNA";
chrX	eRNAkit	gene	70087679	70108644	.	.	.	gene_id "EN23180"; gene_source "eRNAkit"; gene_biotype "eRNA"; cluster "NA"; n_stranded "0";
chrX	StringTie	transcript	70087679	70108644	1000	+	.	gene_id "EN23180p"; transcript_id "EN23180p.1"; cov "13.863307"; FPKM "0.168913"; TPM "0.270822"; eRNAkit "en176806_en176804_en176805"; gene_source "STRINGTIE"; gene_biotype "eRNA"; embedded_stranded "no";
chrX	StringTie	transcript	70087679	70108644	1000	-	.	gene_id "EN23180n"; transcript_id "EN23180n.1"; cov "13.863307"; FPKM "0.168913"; TPM "0.270822"; eRNAkit "en176806_en176804_en176805"; gene_source "STRINGTIE"; gene_biotype "eRNA"; embedded_stranded "no";
chrX	StringTie	exon	70087679	70108644	1000	+	.	gene_id "EN23180p"; transcript_id "EN23180p.1"; exon_number "1"; cov "13.863307"; eRNAkit "en176805_en176804_en176806"; gene_source "STRINGTIE"; gene_biotype "eRNA";
chrX	StringTie	exon	70087679	70108644	1000	-	.	gene_id "EN23180n"; transcript_id "EN23180n.1"; exon_number "1"; cov "13.863307"; eRNAkit "en176805_en176804_en176806"; gene_source "STRINGTIE"; gene_biotype "eRNA";
chrX	eRNAkit	gene	70438304	70439770	.	.	.	gene_id "EN23182"; gene_source "eRNAkit"; gene_biotype "eRNA"; cluster "NA"; n_stranded "0";
chrX	StringTie	transcript	70438304	70439770	1000	+	.	gene_id "EN23182p"; transcript_id "EN23182p.1"; cov "36.852159"; FPKM "0.449013"; TPM "0.719912"; eRNAkit "en176910"; gene_source "STRINGTIE"; gene_biotype "eRNA"; embedded_stranded "no";
chrX	StringTie	transcript	70438304	70439770	1000	-	.	gene_id "EN23182n"; transcript_id "EN23182n.1"; cov "36.852159"; FPKM "0.449013"; TPM "0.719912"; eRNAkit "en176910"; gene_source "STRINGTIE"; gene_biotype "eRNA"; embedded_stranded "no";
chrX	StringTie	exon	70438304	70439770	1000	+	.	gene_id "EN23182p"; transcript_id "EN23182p.1"; exon_number "1"; cov "36.852158"; eRNAkit "en176910"; gene_source "STRINGTIE"; gene_biotype "eRNA";
chrX	StringTie	exon	70438304	70439770	1000	-	.	gene_id "EN23182n"; transcript_id "EN23182n.1"; exon_number "1"; cov "36.852158"; eRNAkit "en176910"; gene_source "STRINGTIE"; gene_biotype "eRNA";
chrX	eRNAkit	gene	70440803	70441051	.	.	.	gene_id "EN23183"; gene_source "eRNAkit"; gene_biotype "eRNA"; cluster "NA"; n_stranded "0";
chrX	StringTie	transcript	70440803	70441051	1000	+	.	gene_id "EN23183p"; transcript_id "EN23183p.1"; cov "17.212851"; FPKM "0.209724"; TPM "0.336255"; eRNAkit "en176911"; gene_source "STRINGTIE"; gene_biotype "eRNA"; embedded_stranded "no";
chrX	StringTie	transcript	70440803	70441051	1000	-	.	gene_id "EN23183n"; transcript_id "EN23183n.1"; cov "17.212851"; FPKM "0.209724"; TPM "0.336255"; eRNAkit "en176911"; gene_source "STRINGTIE"; gene_biotype "eRNA"; embedded_stranded "no";
chrX	StringTie	exon	70440803	70441051	1000	+	.	gene_id "EN23183p"; transcript_id "EN23183p.1"; exon_number "1"; cov "17.212851"; eRNAkit "en176911"; gene_source "STRINGTIE"; gene_biotype "eRNA";
chrX	StringTie	exon	70440803	70441051	1000	-	.	gene_id "EN23183n"; transcript_id "EN23183n.1"; exon_number "1"; cov "17.212851"; eRNAkit "en176911"; gene_source "STRINGTIE"; gene_biotype "eRNA";
chrX	eRNAkit	gene	70443117	70443434	.	.	.	gene_id "EN23184"; gene_source "eRNAkit"; gene_biotype "eRNA"; cluster "NA"; n_stranded "0";
chrX	StringTie	transcript	70443117	70443434	1000	+	.	gene_id "EN23184p"; transcript_id "EN23184p.1"; cov "10.129178"; FPKM "0.123416"; TPM "0.197875"; eRNAkit "en176912"; gene_source "STRINGTIE"; gene_biotype "eRNA"; embedded_stranded "no";
chrX	StringTie	transcript	70443117	70443434	1000	-	.	gene_id "EN23184n"; transcript_id "EN23184n.1"; cov "10.129178"; FPKM "0.123416"; TPM "0.197875"; eRNAkit "en176912"; gene_source "STRINGTIE"; gene_biotype "eRNA"; embedded_stranded "no";
chrX	StringTie	exon	70443117	70443434	1000	+	.	gene_id "EN23184p"; transcript_id "EN23184p.1"; exon_number "1"; cov "10.129178"; eRNAkit "en176912"; gene_source "STRINGTIE"; gene_biotype "eRNA";
chrX	StringTie	exon	70443117	70443434	1000	-	.	gene_id "EN23184n"; transcript_id "EN23184n.1"; exon_number "1"; cov "10.129178"; eRNAkit "en176912"; gene_source "STRINGTIE"; gene_biotype "eRNA";
chrX	eRNAkit	gene	70922944	70923480	.	.	.	gene_id "EN23188"; gene_source "eRNAkit"; gene_biotype "eRNA"; cluster "NA"; n_stranded "0";
chrX	StringTie	transcript	70922944	70923480	1000	+	.	gene_id "EN23188p"; transcript_id "EN23188p.1"; cov "5.249792"; FPKM "0.063964"; TPM "0.102555"; eRNAkit "en177022_en177023"; gene_source "STRINGTIE"; gene_biotype "eRNA"; embedded_stranded "no";
chrX	StringTie	transcript	70922944	70923480	1000	-	.	gene_id "EN23188n"; transcript_id "EN23188n.1"; cov "5.249792"; FPKM "0.063964"; TPM "0.102555"; eRNAkit "en177022_en177023"; gene_source "STRINGTIE"; gene_biotype "eRNA"; embedded_stranded "no";
chrX	StringTie	exon	70922944	70923480	1000	+	.	gene_id "EN23188p"; transcript_id "EN23188p.1"; exon_number "1"; cov "5.249792"; eRNAkit "en177022_en177023"; gene_source "STRINGTIE"; gene_biotype "eRNA";
chrX	StringTie	exon	70922944	70923480	1000	-	.	gene_id "EN23188n"; transcript_id "EN23188n.1"; exon_number "1"; cov "5.249792"; eRNAkit "en177022_en177023"; gene_source "STRINGTIE"; gene_biotype "eRNA";
chrX	eRNAkit	gene	70936112	70936849	.	.	.	gene_id "EN23189"; gene_source "eRNAkit"; gene_biotype "eRNA"; cluster "NA"; n_stranded "0";
chrX	StringTie	transcript	70936112	70936849	1000	+	.	gene_id "EN23189p"; transcript_id "EN23189p.1"; cov "7.683049"; FPKM "0.093612"; TPM "0.150089"; eRNAkit "en177029"; gene_source "STRINGTIE"; gene_biotype "eRNA"; embedded_stranded "no";
chrX	StringTie	transcript	70936112	70936849	1000	-	.	gene_id "EN23189n"; transcript_id "EN23189n.1"; cov "7.683049"; FPKM "0.093612"; TPM "0.150089"; eRNAkit "en177029"; gene_source "STRINGTIE"; gene_biotype "eRNA"; embedded_stranded "no";
chrX	StringTie	exon	70936112	70936849	1000	+	.	gene_id "EN23189p"; transcript_id "EN23189p.1"; exon_number "1"; cov "7.683049"; eRNAkit "en177029"; gene_source "STRINGTIE"; gene_biotype "eRNA";
chrX	StringTie	exon	70936112	70936849	1000	-	.	gene_id "EN23189n"; transcript_id "EN23189n.1"; exon_number "1"; cov "7.683049"; eRNAkit "en177029"; gene_source "STRINGTIE"; gene_biotype "eRNA";
chrX	eRNAkit	gene	70940833	70941065	.	.	.	gene_id "EN23190"; gene_source "eRNAkit"; gene_biotype "eRNA"; cluster "NA"; n_stranded "0";
chrX	StringTie	transcript	70940833	70941065	1000	+	.	gene_id "EN23190p"; transcript_id "EN23190p.1"; cov "5.105817"; FPKM "0.062210"; TPM "0.099743"; eRNAkit "en177030"; gene_source "STRINGTIE"; gene_biotype "eRNA"; embedded_stranded "no";
chrX	StringTie	transcript	70940833	70941065	1000	-	.	gene_id "EN23190n"; transcript_id "EN23190n.1"; cov "5.105817"; FPKM "0.062210"; TPM "0.099743"; eRNAkit "en177030"; gene_source "STRINGTIE"; gene_biotype "eRNA"; embedded_stranded "no";
chrX	StringTie	exon	70940833	70941065	1000	+	.	gene_id "EN23190p"; transcript_id "EN23190p.1"; exon_number "1"; cov "5.105817"; eRNAkit "en177030"; gene_source "STRINGTIE"; gene_biotype "eRNA";
chrX	StringTie	exon	70940833	70941065	1000	-	.	gene_id "EN23190n"; transcript_id "EN23190n.1"; exon_number "1"; cov "5.105817"; eRNAkit "en177030"; gene_source "STRINGTIE"; gene_biotype "eRNA";
chrX	eRNAkit	gene	70943130	70945123	.	.	.	gene_id "EN23191"; gene_source "eRNAkit"; gene_biotype "eRNA"; cluster "2852"; n_stranded "0";
chrX	StringTie	transcript	70943130	70945123	1000	+	.	gene_id "EN23191p"; transcript_id "EN23191p.1"; cov "5.858418"; FPKM "0.071380"; TPM "0.114445"; eRNAkit "en177032_en177031"; gene_source "STRINGTIE"; gene_biotype "eRNA"; embedded_stranded "no";
chrX	StringTie	transcript	70943130	70945123	1000	-	.	gene_id "EN23191n"; transcript_id "EN23191n.1"; cov "5.858418"; FPKM "0.071380"; TPM "0.114445"; eRNAkit "en177032_en177031"; gene_source "STRINGTIE"; gene_biotype "eRNA"; embedded_stranded "no";
chrX	StringTie	exon	70943130	70945123	1000	+	.	gene_id "EN23191p"; transcript_id "EN23191p.1"; exon_number "1"; cov "5.858418"; eRNAkit "en177031_en177032"; gene_source "STRINGTIE"; gene_biotype "eRNA";
chrX	StringTie	exon	70943130	70945123	1000	-	.	gene_id "EN23191n"; transcript_id "EN23191n.1"; exon_number "1"; cov "5.858418"; eRNAkit "en177031_en177032"; gene_source "STRINGTIE"; gene_biotype "eRNA";
chrX	eRNAkit	gene	70945367	70948359	.	.	.	gene_id "EN23192"; gene_source "eRNAkit"; gene_biotype "eRNA"; cluster "2852"; n_stranded "0";
chrX	StringTie	transcript	70945367	70948359	1000	+	.	gene_id "EN23192p"; transcript_id "EN23192p.1"; cov "9.681590"; FPKM "0.117962"; TPM "0.189131"; eRNAkit "en177032"; gene_source "STRINGTIE"; gene_biotype "eRNA"; embedded_stranded "no";
chrX	StringTie	transcript	70945367	70948359	1000	-	.	gene_id "EN23192n"; transcript_id "EN23192n.1"; cov "9.681590"; FPKM "0.117962"; TPM "0.189131"; eRNAkit "en177032"; gene_source "STRINGTIE"; gene_biotype "eRNA"; embedded_stranded "no";
chrX	StringTie	exon	70945367	70948359	1000	+	.	gene_id "EN23192p"; transcript_id "EN23192p.1"; exon_number "1"; cov "9.681590"; eRNAkit "en177032"; gene_source "STRINGTIE"; gene_biotype "eRNA";
chrX	StringTie	exon	70945367	70948359	1000	-	.	gene_id "EN23192n"; transcript_id "EN23192n.1"; exon_number "1"; cov "9.681590"; eRNAkit "en177032"; gene_source "STRINGTIE"; gene_biotype "eRNA";
chrX	eRNAkit	gene	70966630	70966927	.	.	.	gene_id "EN23193"; gene_source "eRNAkit"; gene_biotype "eRNA"; cluster "NA"; n_stranded "0";
chrX	StringTie	transcript	70966630	70966927	1000	+	.	gene_id "EN23193p"; transcript_id "EN23193p.1"; cov "94.543749"; FPKM "1.151938"; TPM "1.846924"; eRNAkit "en177039"; gene_source "STRINGTIE"; gene_biotype "eRNA"; embedded_stranded "no";
chrX	StringTie	transcript	70966630	70966927	1000	-	.	gene_id "EN23193n"; transcript_id "EN23193n.1"; cov "94.543749"; FPKM "1.151938"; TPM "1.846924"; eRNAkit "en177039"; gene_source "STRINGTIE"; gene_biotype "eRNA"; embedded_stranded "no";
chrX	StringTie	exon	70966630	70966927	1000	+	.	gene_id "EN23193p"; transcript_id "EN23193p.1"; exon_number "1"; cov "94.543747"; eRNAkit "en177039"; gene_source "STRINGTIE"; gene_biotype "eRNA";
chrX	StringTie	exon	70966630	70966927	1000	-	.	gene_id "EN23193n"; transcript_id "EN23193n.1"; exon_number "1"; cov "94.543747"; eRNAkit "en177039"; gene_source "STRINGTIE"; gene_biotype "eRNA";
chrX	eRNAkit	gene	70971359	70978097	.	.	.	gene_id "EN23194"; gene_source "eRNAkit"; gene_biotype "eRNA"; cluster "2853"; n_stranded "0";
chrX	StringTie	transcript	70971359	70978097	1000	+	.	gene_id "EN23194p"; transcript_id "EN23194p.1"; cov "7.677379"; FPKM "0.093543"; TPM "0.149979"; eRNAkit "en177041_en177042_en177044_en177043"; gene_source "STRINGTIE"; gene_biotype "eRNA"; embedded_stranded "no";
chrX	StringTie	transcript	70971359	70978097	1000	-	.	gene_id "EN23194n"; transcript_id "EN23194n.1"; cov "7.677379"; FPKM "0.093543"; TPM "0.149979"; eRNAkit "en177041_en177042_en177044_en177043"; gene_source "STRINGTIE"; gene_biotype "eRNA"; embedded_stranded "no";
chrX	StringTie	exon	70971359	70978097	1000	+	.	gene_id "EN23194p"; transcript_id "EN23194p.1"; exon_number "1"; cov "7.677379"; eRNAkit "en177042_en177044_en177041_en177043"; gene_source "STRINGTIE"; gene_biotype "eRNA";
chrX	StringTie	exon	70971359	70978097	1000	-	.	gene_id "EN23194n"; transcript_id "EN23194n.1"; exon_number "1"; cov "7.677379"; eRNAkit "en177042_en177044_en177041_en177043"; gene_source "STRINGTIE"; gene_biotype "eRNA";
chrX	eRNAkit	gene	70978940	70979858	.	.	.	gene_id "EN23195"; gene_source "eRNAkit"; gene_biotype "eRNA"; cluster "2853"; n_stranded "0";
chrX	StringTie	transcript	70978940	70979858	1000	+	.	gene_id "EN23195p"; transcript_id "EN23195p.1"; cov "10.556787"; FPKM "0.128626"; TPM "0.206228"; eRNAkit "en177045_en177046"; gene_source "STRINGTIE"; gene_biotype "eRNA"; embedded_stranded "no";
chrX	StringTie	transcript	70978940	70979858	1000	-	.	gene_id "EN23195n"; transcript_id "EN23195n.1"; cov "10.556787"; FPKM "0.128626"; TPM "0.206228"; eRNAkit "en177045_en177046"; gene_source "STRINGTIE"; gene_biotype "eRNA"; embedded_stranded "no";
chrX	StringTie	exon	70978940	70979858	1000	+	.	gene_id "EN23195p"; transcript_id "EN23195p.1"; exon_number "1"; cov "10.556787"; eRNAkit "en177045_en177046"; gene_source "STRINGTIE"; gene_biotype "eRNA";
chrX	StringTie	exon	70978940	70979858	1000	-	.	gene_id "EN23195n"; transcript_id "EN23195n.1"; exon_number "1"; cov "10.556787"; eRNAkit "en177045_en177046"; gene_source "STRINGTIE"; gene_biotype "eRNA";
chrX	eRNAkit	gene	70981223	70981430	.	.	.	gene_id "EN23196"; gene_source "eRNAkit"; gene_biotype "eRNA"; cluster "NA"; n_stranded "0";
chrX	StringTie	transcript	70981223	70981430	1000	+	.	gene_id "EN23196p"; transcript_id "EN23196p.1"; cov "15.975962"; FPKM "0.194654"; TPM "0.312092"; eRNAkit "en177047"; gene_source "STRINGTIE"; gene_biotype "eRNA"; embedded_stranded "no";
chrX	StringTie	transcript	70981223	70981430	1000	-	.	gene_id "EN23196n"; transcript_id "EN23196n.1"; cov "15.975962"; FPKM "0.194654"; TPM "0.312092"; eRNAkit "en177047"; gene_source "STRINGTIE"; gene_biotype "eRNA"; embedded_stranded "no";
chrX	StringTie	exon	70981223	70981430	1000	+	.	gene_id "EN23196p"; transcript_id "EN23196p.1"; exon_number "1"; cov "15.975962"; eRNAkit "en177047"; gene_source "STRINGTIE"; gene_biotype "eRNA";
chrX	StringTie	exon	70981223	70981430	1000	-	.	gene_id "EN23196n"; transcript_id "EN23196n.1"; exon_number "1"; cov "15.975962"; eRNAkit "en177047"; gene_source "STRINGTIE"; gene_biotype "eRNA";
chrX	eRNAkit	gene	70984403	71010786	.	.	.	gene_id "EN23197"; gene_source "eRNAkit"; gene_biotype "eRNA"; cluster "NA"; n_stranded "0";
chrX	StringTie	transcript	70984403	71010786	1000	+	.	gene_id "EN23197p"; transcript_id "EN23197p.1"; cov "30.452613"; FPKM "0.371040"; TPM "0.594896"; eRNAkit "en177051_en177050_en177055_en177053_en177056_en177049_en177048_en177052_en177054"; gene_source "STRINGTIE"; gene_biotype "eRNA"; embedded_stranded "no";
chrX	StringTie	transcript	70984403	71010786	1000	-	.	gene_id "EN23197n"; transcript_id "EN23197n.1"; cov "30.452613"; FPKM "0.371040"; TPM "0.594896"; eRNAkit "en177051_en177050_en177055_en177053_en177056_en177049_en177048_en177052_en177054"; gene_source "STRINGTIE"; gene_biotype "eRNA"; embedded_stranded "no";
chrX	StringTie	exon	70984403	71010786	1000	+	.	gene_id "EN23197p"; transcript_id "EN23197p.1"; exon_number "1"; cov "30.452614"; eRNAkit "en177053_en177056_en177055_en177048_en177050_en177054_en177052_en177049_en177051"; gene_source "STRINGTIE"; gene_biotype "eRNA";
chrX	StringTie	exon	70984403	71010786	1000	-	.	gene_id "EN23197n"; transcript_id "EN23197n.1"; exon_number "1"; cov "30.452614"; eRNAkit "en177053_en177056_en177055_en177048_en177050_en177054_en177052_en177049_en177051"; gene_source "STRINGTIE"; gene_biotype "eRNA";
chrX	eRNAkit	gene	71346882	71347110	.	.	.	gene_id "EN23199"; gene_source "eRNAkit"; gene_biotype "eRNA"; cluster "2854"; n_stranded "0";
chrX	StringTie	transcript	71346882	71347110	1000	+	.	gene_id "EN23199p"; transcript_id "EN23199p.1"; cov "4.834305"; FPKM "0.058902"; TPM "0.094439"; eRNAkit "en177061"; gene_source "STRINGTIE"; gene_biotype "eRNA"; embedded_stranded "no";
chrX	StringTie	transcript	71346882	71347110	1000	-	.	gene_id "EN23199n"; transcript_id "EN23199n.1"; cov "4.834305"; FPKM "0.058902"; TPM "0.094439"; eRNAkit "en177061"; gene_source "STRINGTIE"; gene_biotype "eRNA"; embedded_stranded "no";
chrX	StringTie	exon	71346882	71347110	1000	+	.	gene_id "EN23199p"; transcript_id "EN23199p.1"; exon_number "1"; cov "4.834305"; eRNAkit "en177061"; gene_source "STRINGTIE"; gene_biotype "eRNA";
chrX	StringTie	exon	71346882	71347110	1000	-	.	gene_id "EN23199n"; transcript_id "EN23199n.1"; exon_number "1"; cov "4.834305"; eRNAkit "en177061"; gene_source "STRINGTIE"; gene_biotype "eRNA";
chrX	eRNAkit	gene	71347505	71348110	.	.	.	gene_id "EN23200"; gene_source "eRNAkit"; gene_biotype "eRNA"; cluster "2854"; n_stranded "0";
chrX	StringTie	transcript	71347505	71348110	1000	+	.	gene_id "EN23200p"; transcript_id "EN23200p.1"; cov "36.430387"; FPKM "0.443874"; TPM "0.711672"; eRNAkit "en177062"; gene_source "STRINGTIE"; gene_biotype "eRNA"; embedded_stranded "no";
chrX	StringTie	transcript	71347505	71348110	1000	-	.	gene_id "EN23200n"; transcript_id "EN23200n.1"; cov "36.430387"; FPKM "0.443874"; TPM "0.711672"; eRNAkit "en177062"; gene_source "STRINGTIE"; gene_biotype "eRNA"; embedded_stranded "no";
chrX	StringTie	exon	71347505	71348110	1000	+	.	gene_id "EN23200p"; transcript_id "EN23200p.1"; exon_number "1"; cov "36.430386"; eRNAkit "en177062"; gene_source "STRINGTIE"; gene_biotype "eRNA";
chrX	StringTie	exon	71347505	71348110	1000	-	.	gene_id "EN23200n"; transcript_id "EN23200n.1"; exon_number "1"; cov "36.430386"; eRNAkit "en177062"; gene_source "STRINGTIE"; gene_biotype "eRNA";
chrX	eRNAkit	gene	71349775	71349984	.	.	.	gene_id "EN23201"; gene_source "eRNAkit"; gene_biotype "eRNA"; cluster "NA"; n_stranded "0";
chrX	StringTie	transcript	71349775	71349984	1000	+	.	gene_id "EN23201p"; transcript_id "EN23201p.1"; cov "261.704762"; FPKM "3.188658"; TPM "5.112437"; eRNAkit "en177063"; gene_source "STRINGTIE"; gene_biotype "eRNA"; embedded_stranded "no";
chrX	StringTie	transcript	71349775	71349984	1000	-	.	gene_id "EN23201n"; transcript_id "EN23201n.1"; cov "261.704762"; FPKM "3.188658"; TPM "5.112437"; eRNAkit "en177063"; gene_source "STRINGTIE"; gene_biotype "eRNA"; embedded_stranded "no";
chrX	StringTie	exon	71349775	71349984	1000	+	.	gene_id "EN23201p"; transcript_id "EN23201p.1"; exon_number "1"; cov "261.704773"; eRNAkit "en177063"; gene_source "STRINGTIE"; gene_biotype "eRNA";
chrX	StringTie	exon	71349775	71349984	1000	-	.	gene_id "EN23201n"; transcript_id "EN23201n.1"; exon_number "1"; cov "261.704773"; eRNAkit "en177063"; gene_source "STRINGTIE"; gene_biotype "eRNA";
chrX	eRNAkit	gene	71358968	71362015	.	.	.	gene_id "EN23202"; gene_source "eRNAkit"; gene_biotype "eRNA"; cluster "2855"; n_stranded "1";
chrX	StringTie	transcript	71358968	71362015	1000	+	.	gene_id "EN23202"; transcript_id "EN23202.2"; cov "16.859917"; FPKM "0.205424"; TPM "0.329361"; eRNAkit "en177072_en177073_en177074"; gene_source "STRINGTIE"; gene_biotype "eRNA"; embedded_stranded "no";
chrX	StringTie	exon	71358968	71359064	1000	+	.	gene_id "EN23202"; transcript_id "EN23202.2"; exon_number "1"; cov "13.927835"; eRNAkit "NA"; gene_source "STRINGTIE"; gene_biotype "eRNA";
chrX	StringTie	exon	71361405	71362015	1000	+	.	gene_id "EN23202"; transcript_id "EN23202.2"; exon_number "2"; cov "17.325403"; eRNAkit "en177074_en177073"; gene_source "STRINGTIE"; gene_biotype "eRNA";
chrX	eRNAkit	gene	71355916	71356270	.	.	.	gene_id "EN23203"; gene_source "eRNAkit"; gene_biotype "eRNA"; cluster "2855"; n_stranded "0";
chrX	StringTie	transcript	71355916	71356270	1000	+	.	gene_id "EN23203p"; transcript_id "EN23203p.1"; cov "60.131019"; FPKM "0.732647"; TPM "1.174667"; eRNAkit "en177069"; gene_source "STRINGTIE"; gene_biotype "eRNA"; embedded_stranded "no";
chrX	StringTie	transcript	71355916	71356270	1000	-	.	gene_id "EN23203n"; transcript_id "EN23203n.1"; cov "60.131019"; FPKM "0.732647"; TPM "1.174667"; eRNAkit "en177069"; gene_source "STRINGTIE"; gene_biotype "eRNA"; embedded_stranded "no";
chrX	StringTie	exon	71355916	71356270	1000	+	.	gene_id "EN23203p"; transcript_id "EN23203p.1"; exon_number "1"; cov "60.131020"; eRNAkit "en177069"; gene_source "STRINGTIE"; gene_biotype "eRNA";
chrX	StringTie	exon	71355916	71356270	1000	-	.	gene_id "EN23203n"; transcript_id "EN23203n.1"; exon_number "1"; cov "60.131020"; eRNAkit "en177069"; gene_source "STRINGTIE"; gene_biotype "eRNA";
chrX	eRNAkit	gene	71356531	71358376	.	.	.	gene_id "EN23204"; gene_source "eRNAkit"; gene_biotype "eRNA"; cluster "2855"; n_stranded "0";
chrX	StringTie	transcript	71356531	71358376	1000	+	.	gene_id "EN23204p"; transcript_id "EN23204p.1"; cov "39.530395"; FPKM "0.481645"; TPM "0.772231"; eRNAkit "en177070_en177071"; gene_source "STRINGTIE"; gene_biotype "eRNA"; embedded_stranded "no";
chrX	StringTie	transcript	71356531	71358376	1000	-	.	gene_id "EN23204n"; transcript_id "EN23204n.1"; cov "39.530395"; FPKM "0.481645"; TPM "0.772231"; eRNAkit "en177070_en177071"; gene_source "STRINGTIE"; gene_biotype "eRNA"; embedded_stranded "no";
chrX	StringTie	exon	71356531	71358376	1000	+	.	gene_id "EN23204p"; transcript_id "EN23204p.1"; exon_number "1"; cov "39.530396"; eRNAkit "en177071_en177070"; gene_source "STRINGTIE"; gene_biotype "eRNA";
chrX	StringTie	exon	71356531	71358376	1000	-	.	gene_id "EN23204n"; transcript_id "EN23204n.1"; exon_number "1"; cov "39.530396"; eRNAkit "en177071_en177070"; gene_source "STRINGTIE"; gene_biotype "eRNA";
chrX	eRNAkit	gene	71363127	71363592	.	.	.	gene_id "EN23205"; gene_source "eRNAkit"; gene_biotype "eRNA"; cluster "2856"; n_stranded "0";
chrX	StringTie	transcript	71363127	71363592	1000	+	.	gene_id "EN23205p"; transcript_id "EN23205p.1"; cov "14.488348"; FPKM "0.176529"; TPM "0.283032"; eRNAkit "en177075"; gene_source "STRINGTIE"; gene_biotype "eRNA"; embedded_stranded "no";
chrX	StringTie	transcript	71363127	71363592	1000	-	.	gene_id "EN23205n"; transcript_id "EN23205n.1"; cov "14.488348"; FPKM "0.176529"; TPM "0.283032"; eRNAkit "en177075"; gene_source "STRINGTIE"; gene_biotype "eRNA"; embedded_stranded "no";
chrX	StringTie	exon	71363127	71363592	1000	+	.	gene_id "EN23205p"; transcript_id "EN23205p.1"; exon_number "1"; cov "14.488348"; eRNAkit "en177075"; gene_source "STRINGTIE"; gene_biotype "eRNA";
chrX	StringTie	exon	71363127	71363592	1000	-	.	gene_id "EN23205n"; transcript_id "EN23205n.1"; exon_number "1"; cov "14.488348"; eRNAkit "en177075"; gene_source "STRINGTIE"; gene_biotype "eRNA";
chrX	eRNAkit	gene	71364177	71364387	.	.	.	gene_id "EN23206"; gene_source "eRNAkit"; gene_biotype "eRNA"; cluster "2856"; n_stranded "0";
chrX	StringTie	transcript	71364177	71364387	1000	+	.	gene_id "EN23206p"; transcript_id "EN23206p.1"; cov "48.966825"; FPKM "0.596621"; TPM "0.956573"; eRNAkit "en177076"; gene_source "STRINGTIE"; gene_biotype "eRNA"; embedded_stranded "no";
chrX	StringTie	transcript	71364177	71364387	1000	-	.	gene_id "EN23206n"; transcript_id "EN23206n.1"; cov "48.966825"; FPKM "0.596621"; TPM "0.956573"; eRNAkit "en177076"; gene_source "STRINGTIE"; gene_biotype "eRNA"; embedded_stranded "no";
chrX	StringTie	exon	71364177	71364387	1000	+	.	gene_id "EN23206p"; transcript_id "EN23206p.1"; exon_number "1"; cov "48.966824"; eRNAkit "en177076"; gene_source "STRINGTIE"; gene_biotype "eRNA";
chrX	StringTie	exon	71364177	71364387	1000	-	.	gene_id "EN23206n"; transcript_id "EN23206n.1"; exon_number "1"; cov "48.966824"; eRNAkit "en177076"; gene_source "STRINGTIE"; gene_biotype "eRNA";
chrX	eRNAkit	gene	71798507	71798646	.	.	.	gene_id "EN23207"; gene_source "eRNAkit"; gene_biotype "eRNA"; cluster "NA"; n_stranded "0";
chrX	StringTie	transcript	71798507	71798646	1000	+	.	gene_id "EN23207p"; transcript_id "EN23207p.1"; cov "7.962739"; FPKM "0.097019"; TPM "0.155553"; eRNAkit "en177142"; gene_source "STRINGTIE"; gene_biotype "eRNA"; embedded_stranded "no";
chrX	StringTie	transcript	71798507	71798646	1000	-	.	gene_id "EN23207n"; transcript_id "EN23207n.1"; cov "7.962739"; FPKM "0.097019"; TPM "0.155553"; eRNAkit "en177142"; gene_source "STRINGTIE"; gene_biotype "eRNA"; embedded_stranded "no";
chrX	StringTie	exon	71798507	71798646	1000	+	.	gene_id "EN23207p"; transcript_id "EN23207p.1"; exon_number "1"; cov "7.962739"; eRNAkit "en177142"; gene_source "STRINGTIE"; gene_biotype "eRNA";
chrX	StringTie	exon	71798507	71798646	1000	-	.	gene_id "EN23207n"; transcript_id "EN23207n.1"; exon_number "1"; cov "7.962739"; eRNAkit "en177142"; gene_source "STRINGTIE"; gene_biotype "eRNA";
chrX	eRNAkit	gene	71800989	71802135	.	.	.	gene_id "EN23208"; gene_source "eRNAkit"; gene_biotype "eRNA"; cluster "NA"; n_stranded "0";
chrX	StringTie	transcript	71800989	71802135	1000	+	.	gene_id "EN23208p"; transcript_id "EN23208p.1"; cov "6.898209"; FPKM "0.084049"; TPM "0.134757"; eRNAkit "en177143"; gene_source "STRINGTIE"; gene_biotype "eRNA"; embedded_stranded "no";
chrX	StringTie	transcript	71800989	71802135	1000	-	.	gene_id "EN23208n"; transcript_id "EN23208n.1"; cov "6.898209"; FPKM "0.084049"; TPM "0.134757"; eRNAkit "en177143"; gene_source "STRINGTIE"; gene_biotype "eRNA"; embedded_stranded "no";
chrX	StringTie	exon	71800989	71802135	1000	+	.	gene_id "EN23208p"; transcript_id "EN23208p.1"; exon_number "1"; cov "6.898209"; eRNAkit "en177143"; gene_source "STRINGTIE"; gene_biotype "eRNA";
chrX	StringTie	exon	71800989	71802135	1000	-	.	gene_id "EN23208n"; transcript_id "EN23208n.1"; exon_number "1"; cov "6.898209"; eRNAkit "en177143"; gene_source "STRINGTIE"; gene_biotype "eRNA";
chrX	eRNAkit	gene	71810488	71810920	.	.	.	gene_id "EN23209"; gene_source "eRNAkit"; gene_biotype "eRNA"; cluster "NA"; n_stranded "0";
chrX	StringTie	transcript	71810488	71810920	1000	+	.	gene_id "EN23209p"; transcript_id "EN23209p.1"; cov "5.475751"; FPKM "0.066718"; TPM "0.106970"; eRNAkit "en177145"; gene_source "STRINGTIE"; gene_biotype "eRNA"; embedded_stranded "no";
chrX	StringTie	transcript	71810488	71810920	1000	-	.	gene_id "EN23209n"; transcript_id "EN23209n.1"; cov "5.475751"; FPKM "0.066718"; TPM "0.106970"; eRNAkit "en177145"; gene_source "STRINGTIE"; gene_biotype "eRNA"; embedded_stranded "no";
chrX	StringTie	exon	71810488	71810920	1000	+	.	gene_id "EN23209p"; transcript_id "EN23209p.1"; exon_number "1"; cov "5.475750"; eRNAkit "en177145"; gene_source "STRINGTIE"; gene_biotype "eRNA";
chrX	StringTie	exon	71810488	71810920	1000	-	.	gene_id "EN23209n"; transcript_id "EN23209n.1"; exon_number "1"; cov "5.475750"; eRNAkit "en177145"; gene_source "STRINGTIE"; gene_biotype "eRNA";
chrX	eRNAkit	gene	71840503	71842704	.	.	.	gene_id "EN23214"; gene_source "eRNAkit"; gene_biotype "eRNA"; cluster "NA"; n_stranded "0";
chrX	StringTie	transcript	71840503	71842704	1000	+	.	gene_id "EN23214p"; transcript_id "EN23214p.1"; cov "8.220124"; FPKM "0.100155"; TPM "0.160581"; eRNAkit "en177154_en177155"; gene_source "STRINGTIE"; gene_biotype "eRNA"; embedded_stranded "no";
chrX	StringTie	transcript	71840503	71842704	1000	-	.	gene_id "EN23214n"; transcript_id "EN23214n.1"; cov "8.220124"; FPKM "0.100155"; TPM "0.160581"; eRNAkit "en177154_en177155"; gene_source "STRINGTIE"; gene_biotype "eRNA"; embedded_stranded "no";
chrX	StringTie	exon	71840503	71842704	1000	+	.	gene_id "EN23214p"; transcript_id "EN23214p.1"; exon_number "1"; cov "8.220124"; eRNAkit "en177155_en177154"; gene_source "STRINGTIE"; gene_biotype "eRNA";
chrX	StringTie	exon	71840503	71842704	1000	-	.	gene_id "EN23214n"; transcript_id "EN23214n.1"; exon_number "1"; cov "8.220124"; eRNAkit "en177155_en177154"; gene_source "STRINGTIE"; gene_biotype "eRNA";
chrX	eRNAkit	gene	71876297	71876728	.	.	.	gene_id "EN23215"; gene_source "eRNAkit"; gene_biotype "eRNA"; cluster "2857"; n_stranded "0";
chrX	StringTie	transcript	71876297	71876728	1000	+	.	gene_id "EN23215p"; transcript_id "EN23215p.1"; cov "32.316653"; FPKM "0.393752"; TPM "0.631310"; eRNAkit "en177163"; gene_source "STRINGTIE"; gene_biotype "eRNA"; embedded_stranded "no";
chrX	StringTie	transcript	71876297	71876728	1000	-	.	gene_id "EN23215n"; transcript_id "EN23215n.1"; cov "32.316653"; FPKM "0.393752"; TPM "0.631310"; eRNAkit "en177163"; gene_source "STRINGTIE"; gene_biotype "eRNA"; embedded_stranded "no";
chrX	StringTie	exon	71876297	71876728	1000	+	.	gene_id "EN23215p"; transcript_id "EN23215p.1"; exon_number "1"; cov "32.316654"; eRNAkit "en177163"; gene_source "STRINGTIE"; gene_biotype "eRNA";
chrX	StringTie	exon	71876297	71876728	1000	-	.	gene_id "EN23215n"; transcript_id "EN23215n.1"; exon_number "1"; cov "32.316654"; eRNAkit "en177163"; gene_source "STRINGTIE"; gene_biotype "eRNA";
chrX	eRNAkit	gene	71877069	71877771	.	.	.	gene_id "EN23216"; gene_source "eRNAkit"; gene_biotype "eRNA"; cluster "2857"; n_stranded "0";
chrX	StringTie	transcript	71877069	71877771	1000	+	.	gene_id "EN23216p"; transcript_id "EN23216p.1"; cov "16.892582"; FPKM "0.205822"; TPM "0.329999"; eRNAkit "en177163_en177164"; gene_source "STRINGTIE"; gene_biotype "eRNA"; embedded_stranded "no";
chrX	StringTie	transcript	71877069	71877771	1000	-	.	gene_id "EN23216n"; transcript_id "EN23216n.1"; cov "16.892582"; FPKM "0.205822"; TPM "0.329999"; eRNAkit "en177163_en177164"; gene_source "STRINGTIE"; gene_biotype "eRNA"; embedded_stranded "no";
chrX	StringTie	exon	71877069	71877771	1000	+	.	gene_id "EN23216p"; transcript_id "EN23216p.1"; exon_number "1"; cov "16.892582"; eRNAkit "en177164_en177163"; gene_source "STRINGTIE"; gene_biotype "eRNA";
chrX	StringTie	exon	71877069	71877771	1000	-	.	gene_id "EN23216n"; transcript_id "EN23216n.1"; exon_number "1"; cov "16.892582"; eRNAkit "en177164_en177163"; gene_source "STRINGTIE"; gene_biotype "eRNA";
chrX	eRNAkit	gene	71882944	71883459	.	.	.	gene_id "EN23217"; gene_source "eRNAkit"; gene_biotype "eRNA"; cluster "NA"; n_stranded "0";
chrX	StringTie	transcript	71882944	71883459	1000	+	.	gene_id "EN23217p"; transcript_id "EN23217p.1"; cov "11.154648"; FPKM "0.135910"; TPM "0.217908"; eRNAkit "en177164"; gene_source "STRINGTIE"; gene_biotype "eRNA"; embedded_stranded "no";
chrX	StringTie	transcript	71882944	71883459	1000	-	.	gene_id "EN23217n"; transcript_id "EN23217n.1"; cov "11.154648"; FPKM "0.135910"; TPM "0.217908"; eRNAkit "en177164"; gene_source "STRINGTIE"; gene_biotype "eRNA"; embedded_stranded "no";
chrX	StringTie	exon	71882944	71883459	1000	+	.	gene_id "EN23217p"; transcript_id "EN23217p.1"; exon_number "1"; cov "11.154648"; eRNAkit "en177164"; gene_source "STRINGTIE"; gene_biotype "eRNA";
chrX	StringTie	exon	71882944	71883459	1000	-	.	gene_id "EN23217n"; transcript_id "EN23217n.1"; exon_number "1"; cov "11.154648"; eRNAkit "en177164"; gene_source "STRINGTIE"; gene_biotype "eRNA";
chrX	eRNAkit	gene	71888955	71889141	.	.	.	gene_id "EN23218"; gene_source "eRNAkit"; gene_biotype "eRNA"; cluster "NA"; n_stranded "0";
chrX	StringTie	transcript	71888955	71889141	1000	+	.	gene_id "EN23218p"; transcript_id "EN23218p.1"; cov "31.385680"; FPKM "0.382409"; TPM "0.613123"; eRNAkit "en177166"; gene_source "STRINGTIE"; gene_biotype "eRNA"; embedded_stranded "no";
chrX	StringTie	transcript	71888955	71889141	1000	-	.	gene_id "EN23218n"; transcript_id "EN23218n.1"; cov "31.385680"; FPKM "0.382409"; TPM "0.613123"; eRNAkit "en177166"; gene_source "STRINGTIE"; gene_biotype "eRNA"; embedded_stranded "no";
chrX	StringTie	exon	71888955	71889141	1000	+	.	gene_id "EN23218p"; transcript_id "EN23218p.1"; exon_number "1"; cov "31.385679"; eRNAkit "en177166"; gene_source "STRINGTIE"; gene_biotype "eRNA";
chrX	StringTie	exon	71888955	71889141	1000	-	.	gene_id "EN23218n"; transcript_id "EN23218n.1"; exon_number "1"; cov "31.385679"; eRNAkit "en177166"; gene_source "STRINGTIE"; gene_biotype "eRNA";
chrX	eRNAkit	gene	71903308	71903881	.	.	.	gene_id "EN23219"; gene_source "eRNAkit"; gene_biotype "eRNA"; cluster "NA"; n_stranded "0";
chrX	StringTie	transcript	71903308	71903881	1000	+	.	gene_id "EN23219p"; transcript_id "EN23219p.1"; cov "16.003073"; FPKM "0.194984"; TPM "0.312622"; eRNAkit "en177167"; gene_source "STRINGTIE"; gene_biotype "eRNA"; embedded_stranded "no";
chrX	StringTie	transcript	71903308	71903881	1000	-	.	gene_id "EN23219n"; transcript_id "EN23219n.1"; cov "16.003073"; FPKM "0.194984"; TPM "0.312622"; eRNAkit "en177167"; gene_source "STRINGTIE"; gene_biotype "eRNA"; embedded_stranded "no";
chrX	StringTie	exon	71903308	71903881	1000	+	.	gene_id "EN23219p"; transcript_id "EN23219p.1"; exon_number "1"; cov "16.003073"; eRNAkit "en177167"; gene_source "STRINGTIE"; gene_biotype "eRNA";
chrX	StringTie	exon	71903308	71903881	1000	-	.	gene_id "EN23219n"; transcript_id "EN23219n.1"; exon_number "1"; cov "16.003073"; eRNAkit "en177167"; gene_source "STRINGTIE"; gene_biotype "eRNA";
chrX	eRNAkit	gene	71906995	71910689	.	.	.	gene_id "EN23220"; gene_source "eRNAkit"; gene_biotype "eRNA"; cluster "NA"; n_stranded "1";
chrX	StringTie	transcript	71906995	71910689	1000	-	.	gene_id "EN23220"; transcript_id "EN23220.1"; cov "8.680473"; FPKM "0.105764"; TPM "0.169574"; eRNAkit "en177170"; gene_source "STRINGTIE"; gene_biotype "eRNA"; embedded_stranded "no";
chrX	StringTie	exon	71906995	71907079	1000	-	.	gene_id "EN23220"; transcript_id "EN23220.1"; exon_number "1"; cov "11.776470"; eRNAkit "NA"; gene_source "STRINGTIE"; gene_biotype "eRNA";
chrX	StringTie	exon	71910606	71910689	1000	-	.	gene_id "EN23220"; transcript_id "EN23220.1"; exon_number "2"; cov "5.547619"; eRNAkit "NA"; gene_source "STRINGTIE"; gene_biotype "eRNA";
chrX	eRNAkit	gene	72169040	72170183	.	.	.	gene_id "EN23221"; gene_source "eRNAkit"; gene_biotype "eRNA"; cluster "NA"; n_stranded "0";
chrX	StringTie	transcript	72169040	72170183	1000	+	.	gene_id "EN23221p"; transcript_id "EN23221p.1"; cov "17.392638"; FPKM "0.211915"; TPM "0.339767"; eRNAkit "en177193"; gene_source "STRINGTIE"; gene_biotype "eRNA"; embedded_stranded "no";
chrX	StringTie	transcript	72169040	72170183	1000	-	.	gene_id "EN23221n"; transcript_id "EN23221n.1"; cov "17.392638"; FPKM "0.211915"; TPM "0.339767"; eRNAkit "en177193"; gene_source "STRINGTIE"; gene_biotype "eRNA"; embedded_stranded "no";
chrX	StringTie	exon	72169040	72170183	1000	+	.	gene_id "EN23221p"; transcript_id "EN23221p.1"; exon_number "1"; cov "17.392637"; eRNAkit "en177193"; gene_source "STRINGTIE"; gene_biotype "eRNA";
chrX	StringTie	exon	72169040	72170183	1000	-	.	gene_id "EN23221n"; transcript_id "EN23221n.1"; exon_number "1"; cov "17.392637"; eRNAkit "en177193"; gene_source "STRINGTIE"; gene_biotype "eRNA";
chrX	eRNAkit	gene	73034202	73034370	.	.	.	gene_id "EN23222"; gene_source "eRNAkit"; gene_biotype "eRNA"; cluster "NA"; n_stranded "0";
chrX	StringTie	transcript	73034202	73034370	1000	+	.	gene_id "EN23222p"; transcript_id "EN23222p.1"; cov "7.561417"; FPKM "0.092130"; TPM "0.147713"; eRNAkit "en177249"; gene_source "STRINGTIE"; gene_biotype "eRNA"; embedded_stranded "no";
chrX	StringTie	transcript	73034202	73034370	1000	-	.	gene_id "EN23222n"; transcript_id "EN23222n.1"; cov "7.561417"; FPKM "0.092130"; TPM "0.147713"; eRNAkit "en177249"; gene_source "STRINGTIE"; gene_biotype "eRNA"; embedded_stranded "no";
chrX	StringTie	exon	73034202	73034370	1000	+	.	gene_id "EN23222p"; transcript_id "EN23222p.1"; exon_number "1"; cov "7.561417"; eRNAkit "en177249"; gene_source "STRINGTIE"; gene_biotype "eRNA";
chrX	StringTie	exon	73034202	73034370	1000	-	.	gene_id "EN23222n"; transcript_id "EN23222n.1"; exon_number "1"; cov "7.561417"; eRNAkit "en177249"; gene_source "STRINGTIE"; gene_biotype "eRNA";
chrX	eRNAkit	gene	73054281	73054425	.	.	.	gene_id "EN23223"; gene_source "eRNAkit"; gene_biotype "eRNA"; cluster "NA"; n_stranded "0";
chrX	StringTie	transcript	73054281	73054425	1000	+	.	gene_id "EN23223p"; transcript_id "EN23223p.1"; cov "7.773820"; FPKM "0.094718"; TPM "0.151863"; eRNAkit "en177253"; gene_source "STRINGTIE"; gene_biotype "eRNA"; embedded_stranded "no";
chrX	StringTie	transcript	73054281	73054425	1000	-	.	gene_id "EN23223n"; transcript_id "EN23223n.1"; cov "7.773820"; FPKM "0.094718"; TPM "0.151863"; eRNAkit "en177253"; gene_source "STRINGTIE"; gene_biotype "eRNA"; embedded_stranded "no";
chrX	StringTie	exon	73054281	73054425	1000	+	.	gene_id "EN23223p"; transcript_id "EN23223p.1"; exon_number "1"; cov "7.773820"; eRNAkit "en177253"; gene_source "STRINGTIE"; gene_biotype "eRNA";
chrX	StringTie	exon	73054281	73054425	1000	-	.	gene_id "EN23223n"; transcript_id "EN23223n.1"; exon_number "1"; cov "7.773820"; eRNAkit "en177253"; gene_source "STRINGTIE"; gene_biotype "eRNA";
chrX	eRNAkit	gene	73055879	73063287	.	.	.	gene_id "EN23224"; gene_source "eRNAkit"; gene_biotype "eRNA"; cluster "NA"; n_stranded "1";
chrX	StringTie	transcript	73055879	73063287	1000	+	.	gene_id "EN23224"; transcript_id "EN23224.1"; cov "2.010281"; FPKM "0.024494"; TPM "0.039271"; eRNAkit "en177254_en177253"; gene_source "STRINGTIE"; gene_biotype "eRNA"; embedded_stranded "no";
chrX	StringTie	exon	73055879	73055917	1000	+	.	gene_id "EN23224"; transcript_id "EN23224.1"; exon_number "1"; cov "2.513065"; eRNAkit "en177253"; gene_source "STRINGTIE"; gene_biotype "eRNA";
chrX	StringTie	exon	73063227	73063287	1000	+	.	gene_id "EN23224"; transcript_id "EN23224.1"; exon_number "2"; cov "1.688830"; eRNAkit "NA"; gene_source "STRINGTIE"; gene_biotype "eRNA";
chrX	eRNAkit	gene	73164356	73164477	.	.	.	gene_id "EN23225"; gene_source "eRNAkit"; gene_biotype "eRNA"; cluster "NA"; n_stranded "0";
chrX	StringTie	transcript	73164356	73164477	1000	+	.	gene_id "EN23225p"; transcript_id "EN23225p.1"; cov "8.164224"; FPKM "0.099474"; TPM "0.159489"; eRNAkit "en177256"; gene_source "STRINGTIE"; gene_biotype "eRNA"; embedded_stranded "no";
chrX	StringTie	transcript	73164356	73164477	1000	-	.	gene_id "EN23225n"; transcript_id "EN23225n.1"; cov "8.164224"; FPKM "0.099474"; TPM "0.159489"; eRNAkit "en177256"; gene_source "STRINGTIE"; gene_biotype "eRNA"; embedded_stranded "no";
chrX	StringTie	exon	73164356	73164477	1000	+	.	gene_id "EN23225p"; transcript_id "EN23225p.1"; exon_number "1"; cov "8.164224"; eRNAkit "en177256"; gene_source "STRINGTIE"; gene_biotype "eRNA";
chrX	StringTie	exon	73164356	73164477	1000	-	.	gene_id "EN23225n"; transcript_id "EN23225n.1"; exon_number "1"; cov "8.164224"; eRNAkit "en177256"; gene_source "STRINGTIE"; gene_biotype "eRNA";
chrX	eRNAkit	gene	73283976	73284572	.	.	.	gene_id "EN23226"; gene_source "eRNAkit"; gene_biotype "eRNA"; cluster "2858"; n_stranded "0";
chrX	StringTie	transcript	73283976	73284572	1000	+	.	gene_id "EN23226p"; transcript_id "EN23226p.1"; cov "4.932868"; FPKM "0.060103"; TPM "0.096364"; eRNAkit "en177261"; gene_source "STRINGTIE"; gene_biotype "eRNA"; embedded_stranded "no";
chrX	StringTie	transcript	73283976	73284572	1000	-	.	gene_id "EN23226n"; transcript_id "EN23226n.1"; cov "4.932868"; FPKM "0.060103"; TPM "0.096364"; eRNAkit "en177261"; gene_source "STRINGTIE"; gene_biotype "eRNA"; embedded_stranded "no";
chrX	StringTie	exon	73283976	73284572	1000	+	.	gene_id "EN23226p"; transcript_id "EN23226p.1"; exon_number "1"; cov "4.932868"; eRNAkit "en177261"; gene_source "STRINGTIE"; gene_biotype "eRNA";
chrX	StringTie	exon	73283976	73284572	1000	-	.	gene_id "EN23226n"; transcript_id "EN23226n.1"; exon_number "1"; cov "4.932868"; eRNAkit "en177261"; gene_source "STRINGTIE"; gene_biotype "eRNA";
chrX	eRNAkit	gene	73284788	73287355	.	.	.	gene_id "EN23227"; gene_source "eRNAkit"; gene_biotype "eRNA"; cluster "2858"; n_stranded "0";
chrX	StringTie	transcript	73284788	73287355	1000	+	.	gene_id "EN23227p"; transcript_id "EN23227p.1"; cov "10.648422"; FPKM "0.129742"; TPM "0.208018"; eRNAkit "en177261"; gene_source "STRINGTIE"; gene_biotype "eRNA"; embedded_stranded "no";
chrX	StringTie	transcript	73284788	73287355	1000	-	.	gene_id "EN23227n"; transcript_id "EN23227n.1"; cov "10.648422"; FPKM "0.129742"; TPM "0.208018"; eRNAkit "en177261"; gene_source "STRINGTIE"; gene_biotype "eRNA"; embedded_stranded "no";
chrX	StringTie	exon	73284788	73287355	1000	+	.	gene_id "EN23227p"; transcript_id "EN23227p.1"; exon_number "1"; cov "10.648421"; eRNAkit "en177261"; gene_source "STRINGTIE"; gene_biotype "eRNA";
chrX	StringTie	exon	73284788	73287355	1000	-	.	gene_id "EN23227n"; transcript_id "EN23227n.1"; exon_number "1"; cov "10.648421"; eRNAkit "en177261"; gene_source "STRINGTIE"; gene_biotype "eRNA";
chrX	eRNAkit	gene	73498369	73498619	.	.	.	gene_id "EN23228"; gene_source "eRNAkit"; gene_biotype "eRNA"; cluster "2859"; n_stranded "0";
chrX	StringTie	transcript	73498369	73498619	1000	+	.	gene_id "EN23228p"; transcript_id "EN23228p.1"; cov "12.039841"; FPKM "0.146696"; TPM "0.235200"; eRNAkit "en177264"; gene_source "STRINGTIE"; gene_biotype "eRNA"; embedded_stranded "no";
chrX	StringTie	transcript	73498369	73498619	1000	-	.	gene_id "EN23228n"; transcript_id "EN23228n.1"; cov "12.039841"; FPKM "0.146696"; TPM "0.235200"; eRNAkit "en177264"; gene_source "STRINGTIE"; gene_biotype "eRNA"; embedded_stranded "no";
chrX	StringTie	exon	73498369	73498619	1000	+	.	gene_id "EN23228p"; transcript_id "EN23228p.1"; exon_number "1"; cov "12.039841"; eRNAkit "en177264"; gene_source "STRINGTIE"; gene_biotype "eRNA";
chrX	StringTie	exon	73498369	73498619	1000	-	.	gene_id "EN23228n"; transcript_id "EN23228n.1"; exon_number "1"; cov "12.039841"; eRNAkit "en177264"; gene_source "STRINGTIE"; gene_biotype "eRNA";
chrX	eRNAkit	gene	73499051	73500258	.	.	.	gene_id "EN23229"; gene_source "eRNAkit"; gene_biotype "eRNA"; cluster "2859"; n_stranded "0";
chrX	StringTie	transcript	73499051	73500258	1000	+	.	gene_id "EN23229p"; transcript_id "EN23229p.1"; cov "7.356375"; FPKM "0.089631"; TPM "0.143708"; eRNAkit "en177264"; gene_source "STRINGTIE"; gene_biotype "eRNA"; embedded_stranded "no";
chrX	StringTie	transcript	73499051	73500258	1000	-	.	gene_id "EN23229n"; transcript_id "EN23229n.1"; cov "7.356375"; FPKM "0.089631"; TPM "0.143708"; eRNAkit "en177264"; gene_source "STRINGTIE"; gene_biotype "eRNA"; embedded_stranded "no";
chrX	StringTie	exon	73499051	73500258	1000	+	.	gene_id "EN23229p"; transcript_id "EN23229p.1"; exon_number "1"; cov "7.356375"; eRNAkit "en177264"; gene_source "STRINGTIE"; gene_biotype "eRNA";
chrX	StringTie	exon	73499051	73500258	1000	-	.	gene_id "EN23229n"; transcript_id "EN23229n.1"; exon_number "1"; cov "7.356375"; eRNAkit "en177264"; gene_source "STRINGTIE"; gene_biotype "eRNA";
chrX	eRNAkit	gene	73509346	73509495	.	.	.	gene_id "EN23230"; gene_source "eRNAkit"; gene_biotype "eRNA"; cluster "NA"; n_stranded "0";
chrX	StringTie	transcript	73509346	73509495	1000	+	.	gene_id "EN23230p"; transcript_id "EN23230p.1"; cov "25.906667"; FPKM "0.315652"; TPM "0.506090"; eRNAkit "en177266"; gene_source "STRINGTIE"; gene_biotype "eRNA"; embedded_stranded "no";
chrX	StringTie	transcript	73509346	73509495	1000	-	.	gene_id "EN23230n"; transcript_id "EN23230n.1"; cov "25.906667"; FPKM "0.315652"; TPM "0.506090"; eRNAkit "en177266"; gene_source "STRINGTIE"; gene_biotype "eRNA"; embedded_stranded "no";
chrX	StringTie	exon	73509346	73509495	1000	+	.	gene_id "EN23230p"; transcript_id "EN23230p.1"; exon_number "1"; cov "25.906666"; eRNAkit "en177266"; gene_source "STRINGTIE"; gene_biotype "eRNA";
chrX	StringTie	exon	73509346	73509495	1000	-	.	gene_id "EN23230n"; transcript_id "EN23230n.1"; exon_number "1"; cov "25.906666"; eRNAkit "en177266"; gene_source "STRINGTIE"; gene_biotype "eRNA";
chrX	eRNAkit	gene	73512112	73513251	.	.	.	gene_id "EN23231"; gene_source "eRNAkit"; gene_biotype "eRNA"; cluster "NA"; n_stranded "0";
chrX	StringTie	transcript	73512112	73513251	1000	+	.	gene_id "EN23231p"; transcript_id "EN23231p.1"; cov "17.465742"; FPKM "0.212806"; TPM "0.341196"; eRNAkit "en177268"; gene_source "STRINGTIE"; gene_biotype "eRNA"; embedded_stranded "no";
chrX	StringTie	transcript	73512112	73513251	1000	-	.	gene_id "EN23231n"; transcript_id "EN23231n.1"; cov "17.465742"; FPKM "0.212806"; TPM "0.341196"; eRNAkit "en177268"; gene_source "STRINGTIE"; gene_biotype "eRNA"; embedded_stranded "no";
chrX	StringTie	exon	73512112	73513251	1000	+	.	gene_id "EN23231p"; transcript_id "EN23231p.1"; exon_number "1"; cov "17.465742"; eRNAkit "en177268"; gene_source "STRINGTIE"; gene_biotype "eRNA";
chrX	StringTie	exon	73512112	73513251	1000	-	.	gene_id "EN23231n"; transcript_id "EN23231n.1"; exon_number "1"; cov "17.465742"; eRNAkit "en177268"; gene_source "STRINGTIE"; gene_biotype "eRNA";
chrX	eRNAkit	gene	73518663	73518833	.	.	.	gene_id "EN23232"; gene_source "eRNAkit"; gene_biotype "eRNA"; cluster "NA"; n_stranded "0";
chrX	StringTie	transcript	73518663	73518833	1000	+	.	gene_id "EN23232p"; transcript_id "EN23232p.1"; cov "6.485380"; FPKM "0.079019"; TPM "0.126693"; eRNAkit "en177269"; gene_source "STRINGTIE"; gene_biotype "eRNA"; embedded_stranded "no";
chrX	StringTie	transcript	73518663	73518833	1000	-	.	gene_id "EN23232n"; transcript_id "EN23232n.1"; cov "6.485380"; FPKM "0.079019"; TPM "0.126693"; eRNAkit "en177269"; gene_source "STRINGTIE"; gene_biotype "eRNA"; embedded_stranded "no";
chrX	StringTie	exon	73518663	73518833	1000	+	.	gene_id "EN23232p"; transcript_id "EN23232p.1"; exon_number "1"; cov "6.485380"; eRNAkit "en177269"; gene_source "STRINGTIE"; gene_biotype "eRNA";
chrX	StringTie	exon	73518663	73518833	1000	-	.	gene_id "EN23232n"; transcript_id "EN23232n.1"; exon_number "1"; cov "6.485380"; eRNAkit "en177269"; gene_source "STRINGTIE"; gene_biotype "eRNA";
chrX	eRNAkit	gene	73740886	73744253	.	.	.	gene_id "EN23233"; gene_source "eRNAkit"; gene_biotype "eRNA"; cluster "2860"; n_stranded "0";
chrX	StringTie	transcript	73740886	73744253	1000	+	.	gene_id "EN23233p"; transcript_id "EN23233p.1"; cov "4.964743"; FPKM "0.060491"; TPM "0.096987"; eRNAkit "en177278"; gene_source "STRINGTIE"; gene_biotype "eRNA"; embedded_stranded "no";
chrX	StringTie	transcript	73740886	73744253	1000	-	.	gene_id "EN23233n"; transcript_id "EN23233n.1"; cov "4.964743"; FPKM "0.060491"; TPM "0.096987"; eRNAkit "en177278"; gene_source "STRINGTIE"; gene_biotype "eRNA"; embedded_stranded "no";
chrX	StringTie	exon	73740886	73744253	1000	+	.	gene_id "EN23233p"; transcript_id "EN23233p.1"; exon_number "1"; cov "4.964744"; eRNAkit "en177278"; gene_source "STRINGTIE"; gene_biotype "eRNA";
chrX	StringTie	exon	73740886	73744253	1000	-	.	gene_id "EN23233n"; transcript_id "EN23233n.1"; exon_number "1"; cov "4.964744"; eRNAkit "en177278"; gene_source "STRINGTIE"; gene_biotype "eRNA";
chrX	eRNAkit	gene	73744570	73747266	.	.	.	gene_id "EN23234"; gene_source "eRNAkit"; gene_biotype "eRNA"; cluster "2860"; n_stranded "0";
chrX	StringTie	transcript	73744570	73747266	1000	+	.	gene_id "EN23234p"; transcript_id "EN23234p.1"; cov "5.987310"; FPKM "0.072950"; TPM "0.116963"; eRNAkit "en177279_en177280"; gene_source "STRINGTIE"; gene_biotype "eRNA"; embedded_stranded "no";
chrX	StringTie	transcript	73744570	73747266	1000	-	.	gene_id "EN23234n"; transcript_id "EN23234n.1"; cov "5.987310"; FPKM "0.072950"; TPM "0.116963"; eRNAkit "en177279_en177280"; gene_source "STRINGTIE"; gene_biotype "eRNA"; embedded_stranded "no";
chrX	StringTie	exon	73744570	73747266	1000	+	.	gene_id "EN23234p"; transcript_id "EN23234p.1"; exon_number "1"; cov "5.987310"; eRNAkit "en177280_en177279"; gene_source "STRINGTIE"; gene_biotype "eRNA";
chrX	StringTie	exon	73744570	73747266	1000	-	.	gene_id "EN23234n"; transcript_id "EN23234n.1"; exon_number "1"; cov "5.987310"; eRNAkit "en177280_en177279"; gene_source "STRINGTIE"; gene_biotype "eRNA";
chrX	eRNAkit	gene	74322408	74323211	.	.	.	gene_id "EN23237"; gene_source "eRNAkit"; gene_biotype "eRNA"; cluster "NA"; n_stranded "0";
chrX	StringTie	transcript	74322408	74323211	1000	+	.	gene_id "EN23237p"; transcript_id "EN23237p.1"; cov "15.546892"; FPKM "0.189426"; TPM "0.303711"; eRNAkit "en177320"; gene_source "STRINGTIE"; gene_biotype "eRNA"; embedded_stranded "no";
chrX	StringTie	transcript	74322408	74323211	1000	-	.	gene_id "EN23237n"; transcript_id "EN23237n.1"; cov "15.546892"; FPKM "0.189426"; TPM "0.303711"; eRNAkit "en177320"; gene_source "STRINGTIE"; gene_biotype "eRNA"; embedded_stranded "no";
chrX	StringTie	exon	74322408	74323211	1000	+	.	gene_id "EN23237p"; transcript_id "EN23237p.1"; exon_number "1"; cov "15.546892"; eRNAkit "en177320"; gene_source "STRINGTIE"; gene_biotype "eRNA";
chrX	StringTie	exon	74322408	74323211	1000	-	.	gene_id "EN23237n"; transcript_id "EN23237n.1"; exon_number "1"; cov "15.546892"; eRNAkit "en177320"; gene_source "STRINGTIE"; gene_biotype "eRNA";
chrX	eRNAkit	gene	74326130	74326327	.	.	.	gene_id "EN23238"; gene_source "eRNAkit"; gene_biotype "eRNA"; cluster "NA"; n_stranded "0";
chrX	StringTie	transcript	74326130	74326327	1000	+	.	gene_id "EN23238p"; transcript_id "EN23238p.1"; cov "32.294192"; FPKM "0.393478"; TPM "0.630871"; eRNAkit "en177320"; gene_source "STRINGTIE"; gene_biotype "eRNA"; embedded_stranded "no";
chrX	StringTie	transcript	74326130	74326327	1000	-	.	gene_id "EN23238n"; transcript_id "EN23238n.1"; cov "32.294192"; FPKM "0.393478"; TPM "0.630871"; eRNAkit "en177320"; gene_source "STRINGTIE"; gene_biotype "eRNA"; embedded_stranded "no";
chrX	StringTie	exon	74326130	74326327	1000	+	.	gene_id "EN23238p"; transcript_id "EN23238p.1"; exon_number "1"; cov "32.294193"; eRNAkit "en177320"; gene_source "STRINGTIE"; gene_biotype "eRNA";
chrX	StringTie	exon	74326130	74326327	1000	-	.	gene_id "EN23238n"; transcript_id "EN23238n.1"; exon_number "1"; cov "32.294193"; eRNAkit "en177320"; gene_source "STRINGTIE"; gene_biotype "eRNA";
chrX	eRNAkit	gene	74651162	74651337	.	.	.	gene_id "EN23239"; gene_source "eRNAkit"; gene_biotype "eRNA"; cluster "NA"; n_stranded "0";
chrX	StringTie	transcript	74651162	74651337	1000	+	.	gene_id "EN23239p"; transcript_id "EN23239p.1"; cov "10.000014"; FPKM "0.121842"; TPM "0.195352"; eRNAkit "en177341"; gene_source "STRINGTIE"; gene_biotype "eRNA"; embedded_stranded "no";
chrX	StringTie	transcript	74651162	74651337	1000	-	.	gene_id "EN23239n"; transcript_id "EN23239n.1"; cov "10.000014"; FPKM "0.121842"; TPM "0.195352"; eRNAkit "en177341"; gene_source "STRINGTIE"; gene_biotype "eRNA"; embedded_stranded "no";
chrX	StringTie	exon	74651162	74651337	1000	+	.	gene_id "EN23239p"; transcript_id "EN23239p.1"; exon_number "1"; cov "10.000014"; eRNAkit "en177341"; gene_source "STRINGTIE"; gene_biotype "eRNA";
chrX	StringTie	exon	74651162	74651337	1000	-	.	gene_id "EN23239n"; transcript_id "EN23239n.1"; exon_number "1"; cov "10.000014"; eRNAkit "en177341"; gene_source "STRINGTIE"; gene_biotype "eRNA";
chrX	eRNAkit	gene	74653715	74654541	.	.	.	gene_id "EN23240"; gene_source "eRNAkit"; gene_biotype "eRNA"; cluster "NA"; n_stranded "0";
chrX	StringTie	transcript	74653715	74654541	1000	+	.	gene_id "EN23240p"; transcript_id "EN23240p.1"; cov "6.433104"; FPKM "0.078382"; TPM "0.125672"; eRNAkit "en177342"; gene_source "STRINGTIE"; gene_biotype "eRNA"; embedded_stranded "no";
chrX	StringTie	transcript	74653715	74654541	1000	-	.	gene_id "EN23240n"; transcript_id "EN23240n.1"; cov "6.433104"; FPKM "0.078382"; TPM "0.125672"; eRNAkit "en177342"; gene_source "STRINGTIE"; gene_biotype "eRNA"; embedded_stranded "no";
chrX	StringTie	exon	74653715	74654541	1000	+	.	gene_id "EN23240p"; transcript_id "EN23240p.1"; exon_number "1"; cov "6.433104"; eRNAkit "en177342"; gene_source "STRINGTIE"; gene_biotype "eRNA";
chrX	StringTie	exon	74653715	74654541	1000	-	.	gene_id "EN23240n"; transcript_id "EN23240n.1"; exon_number "1"; cov "6.433104"; eRNAkit "en177342"; gene_source "STRINGTIE"; gene_biotype "eRNA";
chrX	eRNAkit	gene	74659708	74661825	.	.	.	gene_id "EN23241"; gene_source "eRNAkit"; gene_biotype "eRNA"; cluster "NA"; n_stranded "0";
chrX	StringTie	transcript	74659708	74661825	1000	+	.	gene_id "EN23241p"; transcript_id "EN23241p.1"; cov "19.367872"; FPKM "0.235982"; TPM "0.378354"; eRNAkit "en177342"; gene_source "STRINGTIE"; gene_biotype "eRNA"; embedded_stranded "no";
chrX	StringTie	transcript	74659708	74661825	1000	-	.	gene_id "EN23241n"; transcript_id "EN23241n.1"; cov "19.367872"; FPKM "0.235982"; TPM "0.378354"; eRNAkit "en177342"; gene_source "STRINGTIE"; gene_biotype "eRNA"; embedded_stranded "no";
chrX	StringTie	exon	74659708	74661825	1000	+	.	gene_id "EN23241p"; transcript_id "EN23241p.1"; exon_number "1"; cov "19.367872"; eRNAkit "en177342"; gene_source "STRINGTIE"; gene_biotype "eRNA";
chrX	StringTie	exon	74659708	74661825	1000	-	.	gene_id "EN23241n"; transcript_id "EN23241n.1"; exon_number "1"; cov "19.367872"; eRNAkit "en177342"; gene_source "STRINGTIE"; gene_biotype "eRNA";
chrX	eRNAkit	gene	74698822	74699446	.	.	.	gene_id "EN23242"; gene_source "eRNAkit"; gene_biotype "eRNA"; cluster "NA"; n_stranded "0";
chrX	StringTie	transcript	74698822	74699446	1000	+	.	gene_id "EN23242p"; transcript_id "EN23242p.1"; cov "8.821194"; FPKM "0.107479"; TPM "0.172323"; eRNAkit "en177345"; gene_source "STRINGTIE"; gene_biotype "eRNA"; embedded_stranded "no";
chrX	StringTie	transcript	74698822	74699446	1000	-	.	gene_id "EN23242n"; transcript_id "EN23242n.1"; cov "8.821194"; FPKM "0.107479"; TPM "0.172323"; eRNAkit "en177345"; gene_source "STRINGTIE"; gene_biotype "eRNA"; embedded_stranded "no";
chrX	StringTie	exon	74698822	74699446	1000	+	.	gene_id "EN23242p"; transcript_id "EN23242p.1"; exon_number "1"; cov "8.821194"; eRNAkit "en177345"; gene_source "STRINGTIE"; gene_biotype "eRNA";
chrX	StringTie	exon	74698822	74699446	1000	-	.	gene_id "EN23242n"; transcript_id "EN23242n.1"; exon_number "1"; cov "8.821194"; eRNAkit "en177345"; gene_source "STRINGTIE"; gene_biotype "eRNA";
chrX	eRNAkit	gene	74708960	74725674	.	.	.	gene_id "EN23243"; gene_source "eRNAkit"; gene_biotype "eRNA"; cluster "NA"; n_stranded "0";
chrX	StringTie	transcript	74708960	74725674	1000	+	.	gene_id "EN23243p"; transcript_id "EN23243p.1"; cov "6.775789"; FPKM "0.082557"; TPM "0.132366"; eRNAkit "en177345"; gene_source "STRINGTIE"; gene_biotype "eRNA"; embedded_stranded "no";
chrX	StringTie	transcript	74708960	74725674	1000	-	.	gene_id "EN23243n"; transcript_id "EN23243n.1"; cov "6.775789"; FPKM "0.082557"; TPM "0.132366"; eRNAkit "en177345"; gene_source "STRINGTIE"; gene_biotype "eRNA"; embedded_stranded "no";
chrX	StringTie	exon	74708960	74725674	1000	+	.	gene_id "EN23243p"; transcript_id "EN23243p.1"; exon_number "1"; cov "6.775789"; eRNAkit "en177345"; gene_source "STRINGTIE"; gene_biotype "eRNA";
chrX	StringTie	exon	74708960	74725674	1000	-	.	gene_id "EN23243n"; transcript_id "EN23243n.1"; exon_number "1"; cov "6.775789"; eRNAkit "en177345"; gene_source "STRINGTIE"; gene_biotype "eRNA";
chrX	eRNAkit	gene	74970414	74976096	.	.	.	gene_id "EN23244"; gene_source "eRNAkit"; gene_biotype "eRNA"; cluster "NA"; n_stranded "0";
chrX	StringTie	transcript	74970414	74976096	1000	+	.	gene_id "EN23244p"; transcript_id "EN23244p.1"; cov "7.800235"; FPKM "0.095039"; TPM "0.152379"; eRNAkit "en177352"; gene_source "STRINGTIE"; gene_biotype "eRNA"; embedded_stranded "no";
chrX	StringTie	transcript	74970414	74976096	1000	-	.	gene_id "EN23244n"; transcript_id "EN23244n.1"; cov "7.800235"; FPKM "0.095039"; TPM "0.152379"; eRNAkit "en177352"; gene_source "STRINGTIE"; gene_biotype "eRNA"; embedded_stranded "no";
chrX	StringTie	exon	74970414	74976096	1000	+	.	gene_id "EN23244p"; transcript_id "EN23244p.1"; exon_number "1"; cov "7.800235"; eRNAkit "en177352"; gene_source "STRINGTIE"; gene_biotype "eRNA";
chrX	StringTie	exon	74970414	74976096	1000	-	.	gene_id "EN23244n"; transcript_id "EN23244n.1"; exon_number "1"; cov "7.800235"; eRNAkit "en177352"; gene_source "STRINGTIE"; gene_biotype "eRNA";
chrX	eRNAkit	gene	74979647	74982002	.	.	.	gene_id "EN23245"; gene_source "eRNAkit"; gene_biotype "eRNA"; cluster "2861"; n_stranded "0";
chrX	StringTie	transcript	74979647	74982002	1000	+	.	gene_id "EN23245p"; transcript_id "EN23245p.1"; cov "6.150680"; FPKM "0.074941"; TPM "0.120154"; eRNAkit "en177352"; gene_source "STRINGTIE"; gene_biotype "eRNA"; embedded_stranded "no";
chrX	StringTie	transcript	74979647	74982002	1000	-	.	gene_id "EN23245n"; transcript_id "EN23245n.1"; cov "6.150680"; FPKM "0.074941"; TPM "0.120154"; eRNAkit "en177352"; gene_source "STRINGTIE"; gene_biotype "eRNA"; embedded_stranded "no";
chrX	StringTie	exon	74979647	74982002	1000	+	.	gene_id "EN23245p"; transcript_id "EN23245p.1"; exon_number "1"; cov "6.150680"; eRNAkit "en177352"; gene_source "STRINGTIE"; gene_biotype "eRNA";
chrX	StringTie	exon	74979647	74982002	1000	-	.	gene_id "EN23245n"; transcript_id "EN23245n.1"; exon_number "1"; cov "6.150680"; eRNAkit "en177352"; gene_source "STRINGTIE"; gene_biotype "eRNA";
chrX	eRNAkit	gene	74982326	74988405	.	.	.	gene_id "EN23246"; gene_source "eRNAkit"; gene_biotype "eRNA"; cluster "2861"; n_stranded "0";
chrX	StringTie	transcript	74982326	74988405	1000	+	.	gene_id "EN23246p"; transcript_id "EN23246p.1"; cov "5.123783"; FPKM "0.062429"; TPM "0.100094"; eRNAkit "en177352"; gene_source "STRINGTIE"; gene_biotype "eRNA"; embedded_stranded "no";
chrX	StringTie	transcript	74982326	74988405	1000	-	.	gene_id "EN23246n"; transcript_id "EN23246n.1"; cov "5.123783"; FPKM "0.062429"; TPM "0.100094"; eRNAkit "en177352"; gene_source "STRINGTIE"; gene_biotype "eRNA"; embedded_stranded "no";
chrX	StringTie	exon	74982326	74988405	1000	+	.	gene_id "EN23246p"; transcript_id "EN23246p.1"; exon_number "1"; cov "5.123783"; eRNAkit "en177352"; gene_source "STRINGTIE"; gene_biotype "eRNA";
chrX	StringTie	exon	74982326	74988405	1000	-	.	gene_id "EN23246n"; transcript_id "EN23246n.1"; exon_number "1"; cov "5.123783"; eRNAkit "en177352"; gene_source "STRINGTIE"; gene_biotype "eRNA";
chrX	eRNAkit	gene	74990421	75002892	.	.	.	gene_id "EN23247"; gene_source "eRNAkit"; gene_biotype "eRNA"; cluster "NA"; n_stranded "0";
chrX	StringTie	transcript	74990421	75002892	1000	+	.	gene_id "EN23247p"; transcript_id "EN23247p.1"; cov "14.543185"; FPKM "0.177197"; TPM "0.284103"; eRNAkit "en177354_en177353"; gene_source "STRINGTIE"; gene_biotype "eRNA"; embedded_stranded "no";
chrX	StringTie	transcript	74990421	75002892	1000	-	.	gene_id "EN23247n"; transcript_id "EN23247n.1"; cov "14.543185"; FPKM "0.177197"; TPM "0.284103"; eRNAkit "en177354_en177353"; gene_source "STRINGTIE"; gene_biotype "eRNA"; embedded_stranded "no";
chrX	StringTie	exon	74990421	75002892	1000	+	.	gene_id "EN23247p"; transcript_id "EN23247p.1"; exon_number "1"; cov "14.543185"; eRNAkit "en177354_en177353"; gene_source "STRINGTIE"; gene_biotype "eRNA";
chrX	StringTie	exon	74990421	75002892	1000	-	.	gene_id "EN23247n"; transcript_id "EN23247n.1"; exon_number "1"; cov "14.543185"; eRNAkit "en177354_en177353"; gene_source "STRINGTIE"; gene_biotype "eRNA";
chrX	eRNAkit	gene	75004799	75004949	.	.	.	gene_id "EN23248"; gene_source "eRNAkit"; gene_biotype "eRNA"; cluster "NA"; n_stranded "0";
chrX	StringTie	transcript	75004799	75004949	1000	+	.	gene_id "EN23248p"; transcript_id "EN23248p.1"; cov "6.238655"; FPKM "0.076013"; TPM "0.121873"; eRNAkit "en177355"; gene_source "STRINGTIE"; gene_biotype "eRNA"; embedded_stranded "no";
chrX	StringTie	transcript	75004799	75004949	1000	-	.	gene_id "EN23248n"; transcript_id "EN23248n.1"; cov "6.238655"; FPKM "0.076013"; TPM "0.121873"; eRNAkit "en177355"; gene_source "STRINGTIE"; gene_biotype "eRNA"; embedded_stranded "no";
chrX	StringTie	exon	75004799	75004949	1000	+	.	gene_id "EN23248p"; transcript_id "EN23248p.1"; exon_number "1"; cov "6.238655"; eRNAkit "en177355"; gene_source "STRINGTIE"; gene_biotype "eRNA";
chrX	StringTie	exon	75004799	75004949	1000	-	.	gene_id "EN23248n"; transcript_id "EN23248n.1"; exon_number "1"; cov "6.238655"; eRNAkit "en177355"; gene_source "STRINGTIE"; gene_biotype "eRNA";
chrX	eRNAkit	gene	75913390	76003207	.	.	.	gene_id "EN23254"; gene_source "eRNAkit"; gene_biotype "eRNA"; cluster "NA"; n_stranded "1";
chrX	StringTie	transcript	75913390	76003207	1000	+	.	gene_id "EN23254"; transcript_id "EN23255.1"; cov "2.403073"; FPKM "0.029279"; TPM "0.046944"; eRNAkit "en177385"; gene_source "STRINGTIE"; gene_biotype "eRNA"; embedded_stranded "yes";
chrX	StringTie	exon	75913390	75923714	1000	+	.	gene_id "EN23254"; transcript_id "EN23255.1"; exon_number "1"; cov "3.461600"; eRNAkit "en177385"; gene_source "STRINGTIE"; gene_biotype "eRNA";
chrX	StringTie	exon	75934441	75992495	1000	+	.	gene_id "EN23254"; transcript_id "EN23255.1"; exon_number "2"; cov "2.212959"; eRNAkit "en177385"; gene_source "STRINGTIE"; gene_biotype "eRNA";
chrX	StringTie	exon	76003148	76003207	1000	+	.	gene_id "EN23254"; transcript_id "EN23255.1"; exon_number "3"; cov "4.199471"; eRNAkit "NA"; gene_source "STRINGTIE"; gene_biotype "eRNA";
chrX	eRNAkit	gene	76058279	76093269	.	.	.	gene_id "EN23257"; gene_source "eRNAkit"; gene_biotype "eRNA"; cluster "2862"; n_stranded "0";
chrX	StringTie	transcript	76058279	76093269	1000	+	.	gene_id "EN23257p"; transcript_id "EN23257p.1"; cov "14.207790"; FPKM "0.173110"; TPM "0.277551"; eRNAkit "en177387"; gene_source "STRINGTIE"; gene_biotype "eRNA"; embedded_stranded "no";
chrX	StringTie	transcript	76058279	76093269	1000	-	.	gene_id "EN23257n"; transcript_id "EN23257n.1"; cov "14.207790"; FPKM "0.173110"; TPM "0.277551"; eRNAkit "en177387"; gene_source "STRINGTIE"; gene_biotype "eRNA"; embedded_stranded "no";
chrX	StringTie	exon	76058279	76093269	1000	+	.	gene_id "EN23257p"; transcript_id "EN23257p.1"; exon_number "1"; cov "14.207790"; eRNAkit "en177387"; gene_source "STRINGTIE"; gene_biotype "eRNA";
chrX	StringTie	exon	76058279	76093269	1000	-	.	gene_id "EN23257n"; transcript_id "EN23257n.1"; exon_number "1"; cov "14.207790"; eRNAkit "en177387"; gene_source "STRINGTIE"; gene_biotype "eRNA";
chrX	eRNAkit	gene	76093511	76139374	.	.	.	gene_id "EN23258"; gene_source "eRNAkit"; gene_biotype "eRNA"; cluster "2862"; n_stranded "0";
chrX	StringTie	transcript	76093511	76139374	1000	+	.	gene_id "EN23258p"; transcript_id "EN23258p.1"; cov "13.374370"; FPKM "0.162956"; TPM "0.261270"; eRNAkit "en177387_en177388"; gene_source "STRINGTIE"; gene_biotype "eRNA"; embedded_stranded "no";
chrX	StringTie	transcript	76093511	76139374	1000	-	.	gene_id "EN23258n"; transcript_id "EN23258n.1"; cov "13.374370"; FPKM "0.162956"; TPM "0.261270"; eRNAkit "en177387_en177388"; gene_source "STRINGTIE"; gene_biotype "eRNA"; embedded_stranded "no";
chrX	StringTie	exon	76093511	76139374	1000	+	.	gene_id "EN23258p"; transcript_id "EN23258p.1"; exon_number "1"; cov "13.374371"; eRNAkit "en177388_en177387"; gene_source "STRINGTIE"; gene_biotype "eRNA";
chrX	StringTie	exon	76093511	76139374	1000	-	.	gene_id "EN23258n"; transcript_id "EN23258n.1"; exon_number "1"; cov "13.374371"; eRNAkit "en177388_en177387"; gene_source "STRINGTIE"; gene_biotype "eRNA";
chrX	eRNAkit	gene	76227715	76234659	.	.	.	gene_id "EN23259"; gene_source "eRNAkit"; gene_biotype "eRNA"; cluster "NA"; n_stranded "0";
chrX	StringTie	transcript	76227715	76234659	1000	+	.	gene_id "EN23259p"; transcript_id "EN23259p.1"; cov "5.659140"; FPKM "0.068952"; TPM "0.110552"; eRNAkit "en177391"; gene_source "STRINGTIE"; gene_biotype "eRNA"; embedded_stranded "no";
chrX	StringTie	transcript	76227715	76234659	1000	-	.	gene_id "EN23259n"; transcript_id "EN23259n.1"; cov "5.659140"; FPKM "0.068952"; TPM "0.110552"; eRNAkit "en177391"; gene_source "STRINGTIE"; gene_biotype "eRNA"; embedded_stranded "no";
chrX	StringTie	exon	76227715	76234659	1000	+	.	gene_id "EN23259p"; transcript_id "EN23259p.1"; exon_number "1"; cov "5.659141"; eRNAkit "en177391"; gene_source "STRINGTIE"; gene_biotype "eRNA";
chrX	StringTie	exon	76227715	76234659	1000	-	.	gene_id "EN23259n"; transcript_id "EN23259n.1"; exon_number "1"; cov "5.659141"; eRNAkit "en177391"; gene_source "STRINGTIE"; gene_biotype "eRNA";
chrX	eRNAkit	gene	77045893	77046327	.	.	.	gene_id "EN23260"; gene_source "eRNAkit"; gene_biotype "eRNA"; cluster "NA"; n_stranded "0";
chrX	StringTie	transcript	77045893	77046327	1000	+	.	gene_id "EN23260p"; transcript_id "EN23260p.1"; cov "71.498967"; FPKM "0.871156"; TPM "1.396742"; eRNAkit "en177429"; gene_source "STRINGTIE"; gene_biotype "eRNA"; embedded_stranded "no";
chrX	StringTie	transcript	77045893	77046327	1000	-	.	gene_id "EN23260n"; transcript_id "EN23260n.1"; cov "71.498967"; FPKM "0.871156"; TPM "1.396742"; eRNAkit "en177429"; gene_source "STRINGTIE"; gene_biotype "eRNA"; embedded_stranded "no";
chrX	StringTie	exon	77045893	77046327	1000	+	.	gene_id "EN23260p"; transcript_id "EN23260p.1"; exon_number "1"; cov "71.498970"; eRNAkit "en177429"; gene_source "STRINGTIE"; gene_biotype "eRNA";
chrX	StringTie	exon	77045893	77046327	1000	-	.	gene_id "EN23260n"; transcript_id "EN23260n.1"; exon_number "1"; cov "71.498970"; eRNAkit "en177429"; gene_source "STRINGTIE"; gene_biotype "eRNA";
chrX	eRNAkit	gene	77090527	77096041	.	.	.	gene_id "EN23261"; gene_source "eRNAkit"; gene_biotype "eRNA"; cluster "NA"; n_stranded "0";
chrX	StringTie	transcript	77090527	77096041	1000	+	.	gene_id "EN23261p"; transcript_id "EN23261p.1"; cov "5.099326"; FPKM "0.062131"; TPM "0.099616"; eRNAkit "en177432"; gene_source "STRINGTIE"; gene_biotype "eRNA"; embedded_stranded "no";
chrX	StringTie	transcript	77090527	77096041	1000	-	.	gene_id "EN23261n"; transcript_id "EN23261n.1"; cov "5.099326"; FPKM "0.062131"; TPM "0.099616"; eRNAkit "en177432"; gene_source "STRINGTIE"; gene_biotype "eRNA"; embedded_stranded "no";
chrX	StringTie	exon	77090527	77096041	1000	+	.	gene_id "EN23261p"; transcript_id "EN23261p.1"; exon_number "1"; cov "5.099326"; eRNAkit "en177432"; gene_source "STRINGTIE"; gene_biotype "eRNA";
chrX	StringTie	exon	77090527	77096041	1000	-	.	gene_id "EN23261n"; transcript_id "EN23261n.1"; exon_number "1"; cov "5.099326"; eRNAkit "en177432"; gene_source "STRINGTIE"; gene_biotype "eRNA";
chrX	eRNAkit	gene	77108343	77108606	.	.	.	gene_id "EN23262"; gene_source "eRNAkit"; gene_biotype "eRNA"; cluster "NA"; n_stranded "0";
chrX	StringTie	transcript	77108343	77108606	1000	+	.	gene_id "EN23262p"; transcript_id "EN23262p.1"; cov "5.625320"; FPKM "0.068540"; TPM "0.109891"; eRNAkit "en177433"; gene_source "STRINGTIE"; gene_biotype "eRNA"; embedded_stranded "no";
chrX	StringTie	transcript	77108343	77108606	1000	-	.	gene_id "EN23262n"; transcript_id "EN23262n.1"; cov "5.625320"; FPKM "0.068540"; TPM "0.109891"; eRNAkit "en177433"; gene_source "STRINGTIE"; gene_biotype "eRNA"; embedded_stranded "no";
chrX	StringTie	exon	77108343	77108606	1000	+	.	gene_id "EN23262p"; transcript_id "EN23262p.1"; exon_number "1"; cov "5.625320"; eRNAkit "en177433"; gene_source "STRINGTIE"; gene_biotype "eRNA";
chrX	StringTie	exon	77108343	77108606	1000	-	.	gene_id "EN23262n"; transcript_id "EN23262n.1"; exon_number "1"; cov "5.625320"; eRNAkit "en177433"; gene_source "STRINGTIE"; gene_biotype "eRNA";
chrX	eRNAkit	gene	77111300	77112248	.	.	.	gene_id "EN23263"; gene_source "eRNAkit"; gene_biotype "eRNA"; cluster "NA"; n_stranded "0";
chrX	StringTie	transcript	77111300	77112248	1000	+	.	gene_id "EN23263p"; transcript_id "EN23263p.1"; cov "7.330876"; FPKM "0.089321"; TPM "0.143210"; eRNAkit "en177435"; gene_source "STRINGTIE"; gene_biotype "eRNA"; embedded_stranded "no";
chrX	StringTie	transcript	77111300	77112248	1000	-	.	gene_id "EN23263n"; transcript_id "EN23263n.1"; cov "7.330876"; FPKM "0.089321"; TPM "0.143210"; eRNAkit "en177435"; gene_source "STRINGTIE"; gene_biotype "eRNA"; embedded_stranded "no";
chrX	StringTie	exon	77111300	77112248	1000	+	.	gene_id "EN23263p"; transcript_id "EN23263p.1"; exon_number "1"; cov "7.330875"; eRNAkit "en177435"; gene_source "STRINGTIE"; gene_biotype "eRNA";
chrX	StringTie	exon	77111300	77112248	1000	-	.	gene_id "EN23263n"; transcript_id "EN23263n.1"; exon_number "1"; cov "7.330875"; eRNAkit "en177435"; gene_source "STRINGTIE"; gene_biotype "eRNA";
chrX	eRNAkit	gene	77132219	77132992	.	.	.	gene_id "EN23264"; gene_source "eRNAkit"; gene_biotype "eRNA"; cluster "NA"; n_stranded "0";
chrX	StringTie	transcript	77132219	77132992	1000	+	.	gene_id "EN23264p"; transcript_id "EN23264p.1"; cov "6.599968"; FPKM "0.080415"; TPM "0.128931"; eRNAkit "en177438"; gene_source "STRINGTIE"; gene_biotype "eRNA"; embedded_stranded "no";
chrX	StringTie	transcript	77132219	77132992	1000	-	.	gene_id "EN23264n"; transcript_id "EN23264n.1"; cov "6.599968"; FPKM "0.080415"; TPM "0.128931"; eRNAkit "en177438"; gene_source "STRINGTIE"; gene_biotype "eRNA"; embedded_stranded "no";
chrX	StringTie	exon	77132219	77132992	1000	+	.	gene_id "EN23264p"; transcript_id "EN23264p.1"; exon_number "1"; cov "6.599967"; eRNAkit "en177438"; gene_source "STRINGTIE"; gene_biotype "eRNA";
chrX	StringTie	exon	77132219	77132992	1000	-	.	gene_id "EN23264n"; transcript_id "EN23264n.1"; exon_number "1"; cov "6.599967"; eRNAkit "en177438"; gene_source "STRINGTIE"; gene_biotype "eRNA";
chrX	eRNAkit	gene	77134262	77134533	.	.	.	gene_id "EN23265"; gene_source "eRNAkit"; gene_biotype "eRNA"; cluster "NA"; n_stranded "0";
chrX	StringTie	transcript	77134262	77134533	1000	+	.	gene_id "EN23265p"; transcript_id "EN23265p.1"; cov "246.361472"; FPKM "3.001713"; TPM "4.812703"; eRNAkit "en177438"; gene_source "STRINGTIE"; gene_biotype "eRNA"; embedded_stranded "no";
chrX	StringTie	transcript	77134262	77134533	1000	-	.	gene_id "EN23265n"; transcript_id "EN23265n.1"; cov "246.361472"; FPKM "3.001713"; TPM "4.812703"; eRNAkit "en177438"; gene_source "STRINGTIE"; gene_biotype "eRNA"; embedded_stranded "no";
chrX	StringTie	exon	77134262	77134533	1000	+	.	gene_id "EN23265p"; transcript_id "EN23265p.1"; exon_number "1"; cov "246.361465"; eRNAkit "en177438"; gene_source "STRINGTIE"; gene_biotype "eRNA";
chrX	StringTie	exon	77134262	77134533	1000	-	.	gene_id "EN23265n"; transcript_id "EN23265n.1"; exon_number "1"; cov "246.361465"; eRNAkit "en177438"; gene_source "STRINGTIE"; gene_biotype "eRNA";
chrX	eRNAkit	gene	77140686	77141644	.	.	.	gene_id "EN23266"; gene_source "eRNAkit"; gene_biotype "eRNA"; cluster "2863"; n_stranded "0";
chrX	StringTie	transcript	77140686	77141644	1000	+	.	gene_id "EN23266p"; transcript_id "EN23266p.1"; cov "7.009401"; FPKM "0.085404"; TPM "0.136930"; eRNAkit "en177438"; gene_source "STRINGTIE"; gene_biotype "eRNA"; embedded_stranded "no";
chrX	StringTie	transcript	77140686	77141644	1000	-	.	gene_id "EN23266n"; transcript_id "EN23266n.1"; cov "7.009401"; FPKM "0.085404"; TPM "0.136930"; eRNAkit "en177438"; gene_source "STRINGTIE"; gene_biotype "eRNA"; embedded_stranded "no";
chrX	StringTie	exon	77140686	77141644	1000	+	.	gene_id "EN23266p"; transcript_id "EN23266p.1"; exon_number "1"; cov "7.009401"; eRNAkit "en177438"; gene_source "STRINGTIE"; gene_biotype "eRNA";
chrX	StringTie	exon	77140686	77141644	1000	-	.	gene_id "EN23266n"; transcript_id "EN23266n.1"; exon_number "1"; cov "7.009401"; eRNAkit "en177438"; gene_source "STRINGTIE"; gene_biotype "eRNA";
chrX	eRNAkit	gene	77142051	77142377	.	.	.	gene_id "EN23267"; gene_source "eRNAkit"; gene_biotype "eRNA"; cluster "2863"; n_stranded "0";
chrX	StringTie	transcript	77142051	77142377	1000	+	.	gene_id "EN23267p"; transcript_id "EN23267p.1"; cov "18.058104"; FPKM "0.220023"; TPM "0.352767"; eRNAkit "en177438"; gene_source "STRINGTIE"; gene_biotype "eRNA"; embedded_stranded "no";
chrX	StringTie	transcript	77142051	77142377	1000	-	.	gene_id "EN23267n"; transcript_id "EN23267n.1"; cov "18.058104"; FPKM "0.220023"; TPM "0.352767"; eRNAkit "en177438"; gene_source "STRINGTIE"; gene_biotype "eRNA"; embedded_stranded "no";
chrX	StringTie	exon	77142051	77142377	1000	+	.	gene_id "EN23267p"; transcript_id "EN23267p.1"; exon_number "1"; cov "18.058104"; eRNAkit "en177438"; gene_source "STRINGTIE"; gene_biotype "eRNA";
chrX	StringTie	exon	77142051	77142377	1000	-	.	gene_id "EN23267n"; transcript_id "EN23267n.1"; exon_number "1"; cov "18.058104"; eRNAkit "en177438"; gene_source "STRINGTIE"; gene_biotype "eRNA";
chrX	eRNAkit	gene	77145300	77147038	.	.	.	gene_id "EN23268"; gene_source "eRNAkit"; gene_biotype "eRNA"; cluster "NA"; n_stranded "0";
chrX	StringTie	transcript	77145300	77147038	1000	+	.	gene_id "EN23268p"; transcript_id "EN23268p.1"; cov "39.538631"; FPKM "0.481746"; TPM "0.772392"; eRNAkit "en177438"; gene_source "STRINGTIE"; gene_biotype "eRNA"; embedded_stranded "no";
chrX	StringTie	transcript	77145300	77147038	1000	-	.	gene_id "EN23268n"; transcript_id "EN23268n.1"; cov "39.538631"; FPKM "0.481746"; TPM "0.772392"; eRNAkit "en177438"; gene_source "STRINGTIE"; gene_biotype "eRNA"; embedded_stranded "no";
chrX	StringTie	exon	77145300	77147038	1000	+	.	gene_id "EN23268p"; transcript_id "EN23268p.1"; exon_number "1"; cov "39.538631"; eRNAkit "en177438"; gene_source "STRINGTIE"; gene_biotype "eRNA";
chrX	StringTie	exon	77145300	77147038	1000	-	.	gene_id "EN23268n"; transcript_id "EN23268n.1"; exon_number "1"; cov "39.538631"; eRNAkit "en177438"; gene_source "STRINGTIE"; gene_biotype "eRNA";
chrX	eRNAkit	gene	77166342	77166442	.	.	.	gene_id "EN23269"; gene_source "eRNAkit"; gene_biotype "eRNA"; cluster "NA"; n_stranded "0";
chrX	StringTie	transcript	77166342	77166442	1000	+	.	gene_id "EN23269p"; transcript_id "EN23269p.1"; cov "15.851637"; FPKM "0.193139"; TPM "0.309664"; eRNAkit "en177441"; gene_source "STRINGTIE"; gene_biotype "eRNA"; embedded_stranded "no";
chrX	StringTie	transcript	77166342	77166442	1000	-	.	gene_id "EN23269n"; transcript_id "EN23269n.1"; cov "15.851637"; FPKM "0.193139"; TPM "0.309664"; eRNAkit "en177441"; gene_source "STRINGTIE"; gene_biotype "eRNA"; embedded_stranded "no";
chrX	StringTie	exon	77166342	77166442	1000	+	.	gene_id "EN23269p"; transcript_id "EN23269p.1"; exon_number "1"; cov "15.851638"; eRNAkit "en177441"; gene_source "STRINGTIE"; gene_biotype "eRNA";
chrX	StringTie	exon	77166342	77166442	1000	-	.	gene_id "EN23269n"; transcript_id "EN23269n.1"; exon_number "1"; cov "15.851638"; eRNAkit "en177441"; gene_source "STRINGTIE"; gene_biotype "eRNA";
chrX	eRNAkit	gene	77183392	77187963	.	.	.	gene_id "EN23270"; gene_source "eRNAkit"; gene_biotype "eRNA"; cluster "NA"; n_stranded "1";
chrX	StringTie	transcript	77183392	77187963	1000	-	.	gene_id "EN23270"; transcript_id "EN23270.1"; cov "4.791453"; FPKM "0.058380"; TPM "0.093602"; eRNAkit "en177441"; gene_source "STRINGTIE"; gene_biotype "eRNA"; embedded_stranded "no";
chrX	StringTie	exon	77183392	77184116	1000	-	.	gene_id "EN23270"; transcript_id "EN23270.1"; exon_number "1"; cov "6.000896"; eRNAkit "en177441"; gene_source "STRINGTIE"; gene_biotype "eRNA";
chrX	StringTie	exon	77186967	77187963	1000	-	.	gene_id "EN23270"; transcript_id "EN23270.1"; exon_number "2"; cov "3.911968"; eRNAkit "en177441"; gene_source "STRINGTIE"; gene_biotype "eRNA";
chrX	eRNAkit	gene	77191704	77193349	.	.	.	gene_id "EN23271"; gene_source "eRNAkit"; gene_biotype "eRNA"; cluster "NA"; n_stranded "0";
chrX	StringTie	transcript	77191704	77193349	1000	+	.	gene_id "EN23271p"; transcript_id "EN23271p.1"; cov "5.985806"; FPKM "0.072932"; TPM "0.116933"; eRNAkit "en177441"; gene_source "STRINGTIE"; gene_biotype "eRNA"; embedded_stranded "no";
chrX	StringTie	transcript	77191704	77193349	1000	-	.	gene_id "EN23271n"; transcript_id "EN23271n.1"; cov "5.985806"; FPKM "0.072932"; TPM "0.116933"; eRNAkit "en177441"; gene_source "STRINGTIE"; gene_biotype "eRNA"; embedded_stranded "no";
chrX	StringTie	exon	77191704	77193349	1000	+	.	gene_id "EN23271p"; transcript_id "EN23271p.1"; exon_number "1"; cov "5.985806"; eRNAkit "en177441"; gene_source "STRINGTIE"; gene_biotype "eRNA";
chrX	StringTie	exon	77191704	77193349	1000	-	.	gene_id "EN23271n"; transcript_id "EN23271n.1"; exon_number "1"; cov "5.985806"; eRNAkit "en177441"; gene_source "STRINGTIE"; gene_biotype "eRNA";
chrX	eRNAkit	gene	77197095	77197418	.	.	.	gene_id "EN23272"; gene_source "eRNAkit"; gene_biotype "eRNA"; cluster "NA"; n_stranded "0";
chrX	StringTie	transcript	77197095	77197418	1000	+	.	gene_id "EN23272p"; transcript_id "EN23272p.1"; cov "7.746915"; FPKM "0.094390"; TPM "0.151337"; eRNAkit "en177441"; gene_source "STRINGTIE"; gene_biotype "eRNA"; embedded_stranded "no";
chrX	StringTie	transcript	77197095	77197418	1000	-	.	gene_id "EN23272n"; transcript_id "EN23272n.1"; cov "7.746915"; FPKM "0.094390"; TPM "0.151337"; eRNAkit "en177441"; gene_source "STRINGTIE"; gene_biotype "eRNA"; embedded_stranded "no";
chrX	StringTie	exon	77197095	77197418	1000	+	.	gene_id "EN23272p"; transcript_id "EN23272p.1"; exon_number "1"; cov "7.746915"; eRNAkit "en177441"; gene_source "STRINGTIE"; gene_biotype "eRNA";
chrX	StringTie	exon	77197095	77197418	1000	-	.	gene_id "EN23272n"; transcript_id "EN23272n.1"; exon_number "1"; cov "7.746915"; eRNAkit "en177441"; gene_source "STRINGTIE"; gene_biotype "eRNA";
chrX	eRNAkit	gene	77198678	77198991	.	.	.	gene_id "EN23273"; gene_source "eRNAkit"; gene_biotype "eRNA"; cluster "NA"; n_stranded "0";
chrX	StringTie	transcript	77198678	77198991	1000	+	.	gene_id "EN23273p"; transcript_id "EN23273p.1"; cov "13.384672"; FPKM "0.163081"; TPM "0.261471"; eRNAkit "en177441"; gene_source "STRINGTIE"; gene_biotype "eRNA"; embedded_stranded "no";
chrX	StringTie	transcript	77198678	77198991	1000	-	.	gene_id "EN23273n"; transcript_id "EN23273n.1"; cov "13.384672"; FPKM "0.163081"; TPM "0.261471"; eRNAkit "en177441"; gene_source "STRINGTIE"; gene_biotype "eRNA"; embedded_stranded "no";
chrX	StringTie	exon	77198678	77198991	1000	+	.	gene_id "EN23273p"; transcript_id "EN23273p.1"; exon_number "1"; cov "13.384672"; eRNAkit "en177441"; gene_source "STRINGTIE"; gene_biotype "eRNA";
chrX	StringTie	exon	77198678	77198991	1000	-	.	gene_id "EN23273n"; transcript_id "EN23273n.1"; exon_number "1"; cov "13.384672"; eRNAkit "en177441"; gene_source "STRINGTIE"; gene_biotype "eRNA";
chrX	eRNAkit	gene	77205287	77208602	.	.	.	gene_id "EN23274"; gene_source "eRNAkit"; gene_biotype "eRNA"; cluster "NA"; n_stranded "0";
chrX	StringTie	transcript	77205287	77208602	1000	+	.	gene_id "EN23274p"; transcript_id "EN23274p.1"; cov "57.938899"; FPKM "0.705938"; TPM "1.131844"; eRNAkit "en177441"; gene_source "STRINGTIE"; gene_biotype "eRNA"; embedded_stranded "no";
chrX	StringTie	transcript	77205287	77208602	1000	-	.	gene_id "EN23274n"; transcript_id "EN23274n.1"; cov "57.938899"; FPKM "0.705938"; TPM "1.131844"; eRNAkit "en177441"; gene_source "STRINGTIE"; gene_biotype "eRNA"; embedded_stranded "no";
chrX	StringTie	exon	77205287	77208602	1000	+	.	gene_id "EN23274p"; transcript_id "EN23274p.1"; exon_number "1"; cov "57.938900"; eRNAkit "en177441"; gene_source "STRINGTIE"; gene_biotype "eRNA";
chrX	StringTie	exon	77205287	77208602	1000	-	.	gene_id "EN23274n"; transcript_id "EN23274n.1"; exon_number "1"; cov "57.938900"; eRNAkit "en177441"; gene_source "STRINGTIE"; gene_biotype "eRNA";
chrX	eRNAkit	gene	77231949	77232245	.	.	.	gene_id "EN23275"; gene_source "eRNAkit"; gene_biotype "eRNA"; cluster "NA"; n_stranded "0";
chrX	StringTie	transcript	77231949	77232245	1000	+	.	gene_id "EN23275p"; transcript_id "EN23275p.1"; cov "16.781169"; FPKM "0.204465"; TPM "0.327822"; eRNAkit "en177442"; gene_source "STRINGTIE"; gene_biotype "eRNA"; embedded_stranded "no";
chrX	StringTie	transcript	77231949	77232245	1000	-	.	gene_id "EN23275n"; transcript_id "EN23275n.1"; cov "16.781169"; FPKM "0.204465"; TPM "0.327822"; eRNAkit "en177442"; gene_source "STRINGTIE"; gene_biotype "eRNA"; embedded_stranded "no";
chrX	StringTie	exon	77231949	77232245	1000	+	.	gene_id "EN23275p"; transcript_id "EN23275p.1"; exon_number "1"; cov "16.781170"; eRNAkit "en177442"; gene_source "STRINGTIE"; gene_biotype "eRNA";
chrX	StringTie	exon	77231949	77232245	1000	-	.	gene_id "EN23275n"; transcript_id "EN23275n.1"; exon_number "1"; cov "16.781170"; eRNAkit "en177442"; gene_source "STRINGTIE"; gene_biotype "eRNA";
chrX	eRNAkit	gene	77245456	77250424	.	.	.	gene_id "EN23276"; gene_source "eRNAkit"; gene_biotype "eRNA"; cluster "NA"; n_stranded "0";
chrX	StringTie	transcript	77245456	77250424	1000	+	.	gene_id "EN23276p"; transcript_id "EN23276p.1"; cov "22.481553"; FPKM "0.273919"; TPM "0.439180"; eRNAkit "en177444"; gene_source "STRINGTIE"; gene_biotype "eRNA"; embedded_stranded "no";
chrX	StringTie	transcript	77245456	77250424	1000	-	.	gene_id "EN23276n"; transcript_id "EN23276n.1"; cov "22.481553"; FPKM "0.273919"; TPM "0.439180"; eRNAkit "en177444"; gene_source "STRINGTIE"; gene_biotype "eRNA"; embedded_stranded "no";
chrX	StringTie	exon	77245456	77250424	1000	+	.	gene_id "EN23276p"; transcript_id "EN23276p.1"; exon_number "1"; cov "22.481552"; eRNAkit "en177444"; gene_source "STRINGTIE"; gene_biotype "eRNA";
chrX	StringTie	exon	77245456	77250424	1000	-	.	gene_id "EN23276n"; transcript_id "EN23276n.1"; exon_number "1"; cov "22.481552"; eRNAkit "en177444"; gene_source "STRINGTIE"; gene_biotype "eRNA";
chrX	eRNAkit	gene	77252174	77252274	.	.	.	gene_id "EN23277"; gene_source "eRNAkit"; gene_biotype "eRNA"; cluster "NA"; n_stranded "0";
chrX	StringTie	transcript	77252174	77252274	1000	+	.	gene_id "EN23277p"; transcript_id "EN23277p.1"; cov "5.000000"; FPKM "0.060921"; TPM "0.097676"; eRNAkit "en177444"; gene_source "STRINGTIE"; gene_biotype "eRNA"; embedded_stranded "no";
chrX	StringTie	transcript	77252174	77252274	1000	-	.	gene_id "EN23277n"; transcript_id "EN23277n.1"; cov "5.000000"; FPKM "0.060921"; TPM "0.097676"; eRNAkit "en177444"; gene_source "STRINGTIE"; gene_biotype "eRNA"; embedded_stranded "no";
chrX	StringTie	exon	77252174	77252274	1000	+	.	gene_id "EN23277p"; transcript_id "EN23277p.1"; exon_number "1"; cov "5.000000"; eRNAkit "en177444"; gene_source "STRINGTIE"; gene_biotype "eRNA";
chrX	StringTie	exon	77252174	77252274	1000	-	.	gene_id "EN23277n"; transcript_id "EN23277n.1"; exon_number "1"; cov "5.000000"; eRNAkit "en177444"; gene_source "STRINGTIE"; gene_biotype "eRNA";
chrX	eRNAkit	gene	77265206	77265527	.	.	.	gene_id "EN23278"; gene_source "eRNAkit"; gene_biotype "eRNA"; cluster "NA"; n_stranded "0";
chrX	StringTie	transcript	77265206	77265527	1000	+	.	gene_id "EN23278p"; transcript_id "EN23278p.1"; cov "8.043694"; FPKM "0.098006"; TPM "0.157135"; eRNAkit "en177447"; gene_source "STRINGTIE"; gene_biotype "eRNA"; embedded_stranded "no";
chrX	StringTie	transcript	77265206	77265527	1000	-	.	gene_id "EN23278n"; transcript_id "EN23278n.1"; cov "8.043694"; FPKM "0.098006"; TPM "0.157135"; eRNAkit "en177447"; gene_source "STRINGTIE"; gene_biotype "eRNA"; embedded_stranded "no";
chrX	StringTie	exon	77265206	77265527	1000	+	.	gene_id "EN23278p"; transcript_id "EN23278p.1"; exon_number "1"; cov "8.043694"; eRNAkit "en177447"; gene_source "STRINGTIE"; gene_biotype "eRNA";
chrX	StringTie	exon	77265206	77265527	1000	-	.	gene_id "EN23278n"; transcript_id "EN23278n.1"; exon_number "1"; cov "8.043694"; eRNAkit "en177447"; gene_source "STRINGTIE"; gene_biotype "eRNA";
chrX	eRNAkit	gene	77270234	77270710	.	.	.	gene_id "EN23279"; gene_source "eRNAkit"; gene_biotype "eRNA"; cluster "NA"; n_stranded "0";
chrX	StringTie	transcript	77270234	77270710	1000	+	.	gene_id "EN23279p"; transcript_id "EN23279p.1"; cov "4.757219"; FPKM "0.057963"; TPM "0.092933"; eRNAkit "en177450"; gene_source "STRINGTIE"; gene_biotype "eRNA"; embedded_stranded "no";
chrX	StringTie	transcript	77270234	77270710	1000	-	.	gene_id "EN23279n"; transcript_id "EN23279n.1"; cov "4.757219"; FPKM "0.057963"; TPM "0.092933"; eRNAkit "en177450"; gene_source "STRINGTIE"; gene_biotype "eRNA"; embedded_stranded "no";
chrX	StringTie	exon	77270234	77270710	1000	+	.	gene_id "EN23279p"; transcript_id "EN23279p.1"; exon_number "1"; cov "4.757219"; eRNAkit "en177450"; gene_source "STRINGTIE"; gene_biotype "eRNA";
chrX	StringTie	exon	77270234	77270710	1000	-	.	gene_id "EN23279n"; transcript_id "EN23279n.1"; exon_number "1"; cov "4.757219"; eRNAkit "en177450"; gene_source "STRINGTIE"; gene_biotype "eRNA";
chrX	eRNAkit	gene	77278670	77280302	.	.	.	gene_id "EN23280"; gene_source "eRNAkit"; gene_biotype "eRNA"; cluster "NA"; n_stranded "0";
chrX	StringTie	transcript	77278670	77280302	1000	+	.	gene_id "EN23280p"; transcript_id "EN23280p.1"; cov "33.620603"; FPKM "0.409639"; TPM "0.656783"; eRNAkit "en177452"; gene_source "STRINGTIE"; gene_biotype "eRNA"; embedded_stranded "no";
chrX	StringTie	transcript	77278670	77280302	1000	-	.	gene_id "EN23280n"; transcript_id "EN23280n.1"; cov "33.620603"; FPKM "0.409639"; TPM "0.656783"; eRNAkit "en177452"; gene_source "STRINGTIE"; gene_biotype "eRNA"; embedded_stranded "no";
chrX	StringTie	exon	77278670	77280302	1000	+	.	gene_id "EN23280p"; transcript_id "EN23280p.1"; exon_number "1"; cov "33.620602"; eRNAkit "en177452"; gene_source "STRINGTIE"; gene_biotype "eRNA";
chrX	StringTie	exon	77278670	77280302	1000	-	.	gene_id "EN23280n"; transcript_id "EN23280n.1"; exon_number "1"; cov "33.620602"; eRNAkit "en177452"; gene_source "STRINGTIE"; gene_biotype "eRNA";
chrX	eRNAkit	gene	77289414	77292457	.	.	.	gene_id "EN23281"; gene_source "eRNAkit"; gene_biotype "eRNA"; cluster "NA"; n_stranded "0";
chrX	StringTie	transcript	77289414	77292457	1000	+	.	gene_id "EN23281p"; transcript_id "EN23281p.1"; cov "8.261633"; FPKM "0.100661"; TPM "0.161392"; eRNAkit "en177455"; gene_source "STRINGTIE"; gene_biotype "eRNA"; embedded_stranded "no";
chrX	StringTie	transcript	77289414	77292457	1000	-	.	gene_id "EN23281n"; transcript_id "EN23281n.1"; cov "8.261633"; FPKM "0.100661"; TPM "0.161392"; eRNAkit "en177455"; gene_source "STRINGTIE"; gene_biotype "eRNA"; embedded_stranded "no";
chrX	StringTie	exon	77289414	77292457	1000	+	.	gene_id "EN23281p"; transcript_id "EN23281p.1"; exon_number "1"; cov "8.261633"; eRNAkit "en177455"; gene_source "STRINGTIE"; gene_biotype "eRNA";
chrX	StringTie	exon	77289414	77292457	1000	-	.	gene_id "EN23281n"; transcript_id "EN23281n.1"; exon_number "1"; cov "8.261633"; eRNAkit "en177455"; gene_source "STRINGTIE"; gene_biotype "eRNA";
chrX	eRNAkit	gene	77298253	77298502	.	.	.	gene_id "EN23282"; gene_source "eRNAkit"; gene_biotype "eRNA"; cluster "NA"; n_stranded "0";
chrX	StringTie	transcript	77298253	77298502	1000	+	.	gene_id "EN23282p"; transcript_id "EN23282p.1"; cov "4.824002"; FPKM "0.058777"; TPM "0.094238"; eRNAkit "en177458"; gene_source "STRINGTIE"; gene_biotype "eRNA"; embedded_stranded "no";
chrX	StringTie	transcript	77298253	77298502	1000	-	.	gene_id "EN23282n"; transcript_id "EN23282n.1"; cov "4.824002"; FPKM "0.058777"; TPM "0.094238"; eRNAkit "en177458"; gene_source "STRINGTIE"; gene_biotype "eRNA"; embedded_stranded "no";
chrX	StringTie	exon	77298253	77298502	1000	+	.	gene_id "EN23282p"; transcript_id "EN23282p.1"; exon_number "1"; cov "4.824002"; eRNAkit "en177458"; gene_source "STRINGTIE"; gene_biotype "eRNA";
chrX	StringTie	exon	77298253	77298502	1000	-	.	gene_id "EN23282n"; transcript_id "EN23282n.1"; exon_number "1"; cov "4.824002"; eRNAkit "en177458"; gene_source "STRINGTIE"; gene_biotype "eRNA";
chrX	eRNAkit	gene	77308799	77324193	.	.	.	gene_id "EN23283"; gene_source "eRNAkit"; gene_biotype "eRNA"; cluster "NA"; n_stranded "2";
chrX	StringTie	transcript	77308799	77323686	1000	-	.	gene_id "EN23283"; transcript_id "EN23283.1"; cov "10.629205"; FPKM "0.129508"; TPM "0.207643"; eRNAkit "en177461"; gene_source "STRINGTIE"; gene_biotype "eRNA"; embedded_stranded "no";
chrX	StringTie	exon	77308799	77308850	1000	-	.	gene_id "EN23283"; transcript_id "EN23283.1"; exon_number "1"; cov "12.401893"; eRNAkit "en177461"; gene_source "STRINGTIE"; gene_biotype "eRNA";
chrX	StringTie	exon	77323291	77323686	1000	-	.	gene_id "EN23283"; transcript_id "EN23283.1"; exon_number "2"; cov "10.396428"; eRNAkit "en177461"; gene_source "STRINGTIE"; gene_biotype "eRNA";
chrX	StringTie	transcript	77309386	77324193	1000	-	.	gene_id "EN23283"; transcript_id "EN23284.1"; cov "12.193101"; FPKM "0.148563"; TPM "0.238194"; eRNAkit "en177461"; gene_source "STRINGTIE"; gene_biotype "eRNA"; embedded_stranded "no";
chrX	StringTie	exon	77309386	77309485	1000	-	.	gene_id "EN23283"; transcript_id "EN23284.1"; exon_number "1"; cov "8.576738"; eRNAkit "en177461"; gene_source "STRINGTIE"; gene_biotype "eRNA";
chrX	StringTie	exon	77323927	77324193	1000	-	.	gene_id "EN23283"; transcript_id "EN23284.1"; exon_number "2"; cov "13.547544"; eRNAkit "en177461"; gene_source "STRINGTIE"; gene_biotype "eRNA";
chrX	eRNAkit	gene	77333275	77333561	.	.	.	gene_id "EN23285"; gene_source "eRNAkit"; gene_biotype "eRNA"; cluster "NA"; n_stranded "0";
chrX	StringTie	transcript	77333275	77333561	1000	+	.	gene_id "EN23285p"; transcript_id "EN23285p.1"; cov "18.853730"; FPKM "0.229717"; TPM "0.368310"; eRNAkit "en177461"; gene_source "STRINGTIE"; gene_biotype "eRNA"; embedded_stranded "no";
chrX	StringTie	transcript	77333275	77333561	1000	-	.	gene_id "EN23285n"; transcript_id "EN23285n.1"; cov "18.853730"; FPKM "0.229717"; TPM "0.368310"; eRNAkit "en177461"; gene_source "STRINGTIE"; gene_biotype "eRNA"; embedded_stranded "no";
chrX	StringTie	exon	77333275	77333561	1000	+	.	gene_id "EN23285p"; transcript_id "EN23285p.1"; exon_number "1"; cov "18.853729"; eRNAkit "en177461"; gene_source "STRINGTIE"; gene_biotype "eRNA";
chrX	StringTie	exon	77333275	77333561	1000	-	.	gene_id "EN23285n"; transcript_id "EN23285n.1"; exon_number "1"; cov "18.853729"; eRNAkit "en177461"; gene_source "STRINGTIE"; gene_biotype "eRNA";
chrX	eRNAkit	gene	77340471	77340987	.	.	.	gene_id "EN23286"; gene_source "eRNAkit"; gene_biotype "eRNA"; cluster "NA"; n_stranded "0";
chrX	StringTie	transcript	77340471	77340987	1000	+	.	gene_id "EN23286p"; transcript_id "EN23286p.1"; cov "6.994197"; FPKM "0.085219"; TPM "0.136633"; eRNAkit "en177461"; gene_source "STRINGTIE"; gene_biotype "eRNA"; embedded_stranded "no";
chrX	StringTie	transcript	77340471	77340987	1000	-	.	gene_id "EN23286n"; transcript_id "EN23286n.1"; cov "6.994197"; FPKM "0.085219"; TPM "0.136633"; eRNAkit "en177461"; gene_source "STRINGTIE"; gene_biotype "eRNA"; embedded_stranded "no";
chrX	StringTie	exon	77340471	77340987	1000	+	.	gene_id "EN23286p"; transcript_id "EN23286p.1"; exon_number "1"; cov "6.994197"; eRNAkit "en177461"; gene_source "STRINGTIE"; gene_biotype "eRNA";
chrX	StringTie	exon	77340471	77340987	1000	-	.	gene_id "EN23286n"; transcript_id "EN23286n.1"; exon_number "1"; cov "6.994197"; eRNAkit "en177461"; gene_source "STRINGTIE"; gene_biotype "eRNA";
chrX	eRNAkit	gene	77345553	77345969	.	.	.	gene_id "EN23287"; gene_source "eRNAkit"; gene_biotype "eRNA"; cluster "NA"; n_stranded "0";
chrX	StringTie	transcript	77345553	77345969	1000	+	.	gene_id "EN23287p"; transcript_id "EN23287p.1"; cov "15.880136"; FPKM "0.193486"; TPM "0.310221"; eRNAkit "en177461"; gene_source "STRINGTIE"; gene_biotype "eRNA"; embedded_stranded "no";
chrX	StringTie	transcript	77345553	77345969	1000	-	.	gene_id "EN23287n"; transcript_id "EN23287n.1"; cov "15.880136"; FPKM "0.193486"; TPM "0.310221"; eRNAkit "en177461"; gene_source "STRINGTIE"; gene_biotype "eRNA"; embedded_stranded "no";
chrX	StringTie	exon	77345553	77345969	1000	+	.	gene_id "EN23287p"; transcript_id "EN23287p.1"; exon_number "1"; cov "15.880136"; eRNAkit "en177461"; gene_source "STRINGTIE"; gene_biotype "eRNA";
chrX	StringTie	exon	77345553	77345969	1000	-	.	gene_id "EN23287n"; transcript_id "EN23287n.1"; exon_number "1"; cov "15.880136"; eRNAkit "en177461"; gene_source "STRINGTIE"; gene_biotype "eRNA";
chrX	eRNAkit	gene	77349465	77350451	.	.	.	gene_id "EN23288"; gene_source "eRNAkit"; gene_biotype "eRNA"; cluster "NA"; n_stranded "0";
chrX	StringTie	transcript	77349465	77350451	1000	+	.	gene_id "EN23288p"; transcript_id "EN23288p.1"; cov "6.558230"; FPKM "0.079907"; TPM "0.128116"; eRNAkit "en177461"; gene_source "STRINGTIE"; gene_biotype "eRNA"; embedded_stranded "no";
chrX	StringTie	transcript	77349465	77350451	1000	-	.	gene_id "EN23288n"; transcript_id "EN23288n.1"; cov "6.558230"; FPKM "0.079907"; TPM "0.128116"; eRNAkit "en177461"; gene_source "STRINGTIE"; gene_biotype "eRNA"; embedded_stranded "no";
chrX	StringTie	exon	77349465	77350451	1000	+	.	gene_id "EN23288p"; transcript_id "EN23288p.1"; exon_number "1"; cov "6.558229"; eRNAkit "en177461"; gene_source "STRINGTIE"; gene_biotype "eRNA";
chrX	StringTie	exon	77349465	77350451	1000	-	.	gene_id "EN23288n"; transcript_id "EN23288n.1"; exon_number "1"; cov "6.558229"; eRNAkit "en177461"; gene_source "STRINGTIE"; gene_biotype "eRNA";
chrX	eRNAkit	gene	77351866	77352257	.	.	.	gene_id "EN23289"; gene_source "eRNAkit"; gene_biotype "eRNA"; cluster "2864"; n_stranded "0";
chrX	StringTie	transcript	77351866	77352257	1000	+	.	gene_id "EN23289p"; transcript_id "EN23289p.1"; cov "43.730558"; FPKM "0.532821"; TPM "0.854282"; eRNAkit "en177461"; gene_source "STRINGTIE"; gene_biotype "eRNA"; embedded_stranded "no";
chrX	StringTie	transcript	77351866	77352257	1000	-	.	gene_id "EN23289n"; transcript_id "EN23289n.1"; cov "43.730558"; FPKM "0.532821"; TPM "0.854282"; eRNAkit "en177461"; gene_source "STRINGTIE"; gene_biotype "eRNA"; embedded_stranded "no";
chrX	StringTie	exon	77351866	77352257	1000	+	.	gene_id "EN23289p"; transcript_id "EN23289p.1"; exon_number "1"; cov "43.730560"; eRNAkit "en177461"; gene_source "STRINGTIE"; gene_biotype "eRNA";
chrX	StringTie	exon	77351866	77352257	1000	-	.	gene_id "EN23289n"; transcript_id "EN23289n.1"; exon_number "1"; cov "43.730560"; eRNAkit "en177461"; gene_source "STRINGTIE"; gene_biotype "eRNA";
chrX	eRNAkit	gene	77352988	77354732	.	.	.	gene_id "EN23290"; gene_source "eRNAkit"; gene_biotype "eRNA"; cluster "2864"; n_stranded "0";
chrX	StringTie	transcript	77352988	77354732	1000	+	.	gene_id "EN23290p"; transcript_id "EN23290p.1"; cov "7.781430"; FPKM "0.094810"; TPM "0.152011"; eRNAkit "en177461"; gene_source "STRINGTIE"; gene_biotype "eRNA"; embedded_stranded "no";
chrX	StringTie	transcript	77352988	77354732	1000	-	.	gene_id "EN23290n"; transcript_id "EN23290n.1"; cov "7.781430"; FPKM "0.094810"; TPM "0.152011"; eRNAkit "en177461"; gene_source "STRINGTIE"; gene_biotype "eRNA"; embedded_stranded "no";
chrX	StringTie	exon	77352988	77354732	1000	+	.	gene_id "EN23290p"; transcript_id "EN23290p.1"; exon_number "1"; cov "7.781430"; eRNAkit "en177461"; gene_source "STRINGTIE"; gene_biotype "eRNA";
chrX	StringTie	exon	77352988	77354732	1000	-	.	gene_id "EN23290n"; transcript_id "EN23290n.1"; exon_number "1"; cov "7.781430"; eRNAkit "en177461"; gene_source "STRINGTIE"; gene_biotype "eRNA";
chrX	eRNAkit	gene	78157424	78158241	.	.	.	gene_id "EN23292"; gene_source "eRNAkit"; gene_biotype "eRNA"; cluster "2865"; n_stranded "0";
chrX	StringTie	transcript	78157424	78158241	1000	+	.	gene_id "EN23292p"; transcript_id "EN23292p.1"; cov "15.913269"; FPKM "0.193890"; TPM "0.310868"; eRNAkit "en177508_en177507"; gene_source "STRINGTIE"; gene_biotype "eRNA"; embedded_stranded "no";
chrX	StringTie	transcript	78157424	78158241	1000	-	.	gene_id "EN23292n"; transcript_id "EN23292n.1"; cov "15.913269"; FPKM "0.193890"; TPM "0.310868"; eRNAkit "en177508_en177507"; gene_source "STRINGTIE"; gene_biotype "eRNA"; embedded_stranded "no";
chrX	StringTie	exon	78157424	78158241	1000	+	.	gene_id "EN23292p"; transcript_id "EN23292p.1"; exon_number "1"; cov "15.913269"; eRNAkit "en177508_en177507"; gene_source "STRINGTIE"; gene_biotype "eRNA";
chrX	StringTie	exon	78157424	78158241	1000	-	.	gene_id "EN23292n"; transcript_id "EN23292n.1"; exon_number "1"; cov "15.913269"; eRNAkit "en177508_en177507"; gene_source "STRINGTIE"; gene_biotype "eRNA";
chrX	eRNAkit	gene	78158522	78158861	.	.	.	gene_id "EN23293"; gene_source "eRNAkit"; gene_biotype "eRNA"; cluster "2865"; n_stranded "0";
chrX	StringTie	transcript	78158522	78158861	1000	+	.	gene_id "EN23293p"; transcript_id "EN23293p.1"; cov "16.347059"; FPKM "0.199176"; TPM "0.319342"; eRNAkit "en177509"; gene_source "STRINGTIE"; gene_biotype "eRNA"; embedded_stranded "no";
chrX	StringTie	transcript	78158522	78158861	1000	-	.	gene_id "EN23293n"; transcript_id "EN23293n.1"; cov "16.347059"; FPKM "0.199176"; TPM "0.319342"; eRNAkit "en177509"; gene_source "STRINGTIE"; gene_biotype "eRNA"; embedded_stranded "no";
chrX	StringTie	exon	78158522	78158861	1000	+	.	gene_id "EN23293p"; transcript_id "EN23293p.1"; exon_number "1"; cov "16.347059"; eRNAkit "en177509"; gene_source "STRINGTIE"; gene_biotype "eRNA";
chrX	StringTie	exon	78158522	78158861	1000	-	.	gene_id "EN23293n"; transcript_id "EN23293n.1"; exon_number "1"; cov "16.347059"; eRNAkit "en177509"; gene_source "STRINGTIE"; gene_biotype "eRNA";
chrX	eRNAkit	gene	78565797	78607339	.	.	.	gene_id "EN23295"; gene_source "eRNAkit"; gene_biotype "eRNA"; cluster "NA"; n_stranded "0";
chrX	StringTie	transcript	78565797	78607339	1000	+	.	gene_id "EN23295p"; transcript_id "EN23295p.1"; cov "15.276324"; FPKM "0.186129"; TPM "0.298425"; eRNAkit "en177516"; gene_source "STRINGTIE"; gene_biotype "eRNA"; embedded_stranded "no";
chrX	StringTie	transcript	78565797	78607339	1000	-	.	gene_id "EN23295n"; transcript_id "EN23295n.1"; cov "15.276324"; FPKM "0.186129"; TPM "0.298425"; eRNAkit "en177516"; gene_source "STRINGTIE"; gene_biotype "eRNA"; embedded_stranded "no";
chrX	StringTie	exon	78565797	78607339	1000	+	.	gene_id "EN23295p"; transcript_id "EN23295p.1"; exon_number "1"; cov "15.276323"; eRNAkit "en177516"; gene_source "STRINGTIE"; gene_biotype "eRNA";
chrX	StringTie	exon	78565797	78607339	1000	-	.	gene_id "EN23295n"; transcript_id "EN23295n.1"; exon_number "1"; cov "15.276323"; eRNAkit "en177516"; gene_source "STRINGTIE"; gene_biotype "eRNA";
chrX	eRNAkit	gene	78615256	78615836	.	.	.	gene_id "EN23296"; gene_source "eRNAkit"; gene_biotype "eRNA"; cluster "NA"; n_stranded "0";
chrX	StringTie	transcript	78615256	78615836	1000	+	.	gene_id "EN23296p"; transcript_id "EN23296p.1"; cov "18.531843"; FPKM "0.225795"; TPM "0.362022"; eRNAkit "en177516"; gene_source "STRINGTIE"; gene_biotype "eRNA"; embedded_stranded "no";
chrX	StringTie	transcript	78615256	78615836	1000	-	.	gene_id "EN23296n"; transcript_id "EN23296n.1"; cov "18.531843"; FPKM "0.225795"; TPM "0.362022"; eRNAkit "en177516"; gene_source "STRINGTIE"; gene_biotype "eRNA"; embedded_stranded "no";
chrX	StringTie	exon	78615256	78615836	1000	+	.	gene_id "EN23296p"; transcript_id "EN23296p.1"; exon_number "1"; cov "18.531843"; eRNAkit "en177516"; gene_source "STRINGTIE"; gene_biotype "eRNA";
chrX	StringTie	exon	78615256	78615836	1000	-	.	gene_id "EN23296n"; transcript_id "EN23296n.1"; exon_number "1"; cov "18.531843"; eRNAkit "en177516"; gene_source "STRINGTIE"; gene_biotype "eRNA";
chrX	eRNAkit	gene	78618572	78620830	.	.	.	gene_id "EN23297"; gene_source "eRNAkit"; gene_biotype "eRNA"; cluster "NA"; n_stranded "0";
chrX	StringTie	transcript	78618572	78620830	1000	+	.	gene_id "EN23297p"; transcript_id "EN23297p.1"; cov "5.630368"; FPKM "0.068601"; TPM "0.109990"; eRNAkit "en177520_en177519"; gene_source "STRINGTIE"; gene_biotype "eRNA"; embedded_stranded "no";
chrX	StringTie	transcript	78618572	78620830	1000	-	.	gene_id "EN23297n"; transcript_id "EN23297n.1"; cov "5.630368"; FPKM "0.068601"; TPM "0.109990"; eRNAkit "en177520_en177519"; gene_source "STRINGTIE"; gene_biotype "eRNA"; embedded_stranded "no";
chrX	StringTie	exon	78618572	78620830	1000	+	.	gene_id "EN23297p"; transcript_id "EN23297p.1"; exon_number "1"; cov "5.630368"; eRNAkit "en177519_en177520"; gene_source "STRINGTIE"; gene_biotype "eRNA";
chrX	StringTie	exon	78618572	78620830	1000	-	.	gene_id "EN23297n"; transcript_id "EN23297n.1"; exon_number "1"; cov "5.630368"; eRNAkit "en177519_en177520"; gene_source "STRINGTIE"; gene_biotype "eRNA";
chrX	eRNAkit	gene	78624960	78625878	.	.	.	gene_id "EN23298"; gene_source "eRNAkit"; gene_biotype "eRNA"; cluster "NA"; n_stranded "0";
chrX	StringTie	transcript	78624960	78625878	1000	+	.	gene_id "EN23298p"; transcript_id "EN23298p.1"; cov "6.348387"; FPKM "0.077350"; TPM "0.124017"; eRNAkit "en177521"; gene_source "STRINGTIE"; gene_biotype "eRNA"; embedded_stranded "no";
chrX	StringTie	transcript	78624960	78625878	1000	-	.	gene_id "EN23298n"; transcript_id "EN23298n.1"; cov "6.348387"; FPKM "0.077350"; TPM "0.124017"; eRNAkit "en177521"; gene_source "STRINGTIE"; gene_biotype "eRNA"; embedded_stranded "no";
chrX	StringTie	exon	78624960	78625878	1000	+	.	gene_id "EN23298p"; transcript_id "EN23298p.1"; exon_number "1"; cov "6.348387"; eRNAkit "en177521"; gene_source "STRINGTIE"; gene_biotype "eRNA";
chrX	StringTie	exon	78624960	78625878	1000	-	.	gene_id "EN23298n"; transcript_id "EN23298n.1"; exon_number "1"; cov "6.348387"; eRNAkit "en177521"; gene_source "STRINGTIE"; gene_biotype "eRNA";
chrX	eRNAkit	gene	78628086	78637544	.	.	.	gene_id "EN23299"; gene_source "eRNAkit"; gene_biotype "eRNA"; cluster "NA"; n_stranded "0";
chrX	StringTie	transcript	78628086	78637544	1000	+	.	gene_id "EN23299p"; transcript_id "EN23299p.1"; cov "5.915681"; FPKM "0.072078"; TPM "0.115564"; eRNAkit "en177522"; gene_source "STRINGTIE"; gene_biotype "eRNA"; embedded_stranded "no";
chrX	StringTie	transcript	78628086	78637544	1000	-	.	gene_id "EN23299n"; transcript_id "EN23299n.1"; cov "5.915681"; FPKM "0.072078"; TPM "0.115564"; eRNAkit "en177522"; gene_source "STRINGTIE"; gene_biotype "eRNA"; embedded_stranded "no";
chrX	StringTie	exon	78628086	78637544	1000	+	.	gene_id "EN23299p"; transcript_id "EN23299p.1"; exon_number "1"; cov "5.915681"; eRNAkit "en177522"; gene_source "STRINGTIE"; gene_biotype "eRNA";
chrX	StringTie	exon	78628086	78637544	1000	-	.	gene_id "EN23299n"; transcript_id "EN23299n.1"; exon_number "1"; cov "5.915681"; eRNAkit "en177522"; gene_source "STRINGTIE"; gene_biotype "eRNA";
chrX	eRNAkit	gene	79265738	79265969	.	.	.	gene_id "EN23301"; gene_source "eRNAkit"; gene_biotype "eRNA"; cluster "2866"; n_stranded "0";
chrX	StringTie	transcript	79265738	79265969	1000	+	.	gene_id "EN23301p"; transcript_id "EN23301p.1"; cov "14.331897"; FPKM "0.174622"; TPM "0.279975"; eRNAkit "en177531"; gene_source "STRINGTIE"; gene_biotype "eRNA"; embedded_stranded "no";
chrX	StringTie	transcript	79265738	79265969	1000	-	.	gene_id "EN23301n"; transcript_id "EN23301n.1"; cov "14.331897"; FPKM "0.174622"; TPM "0.279975"; eRNAkit "en177531"; gene_source "STRINGTIE"; gene_biotype "eRNA"; embedded_stranded "no";
chrX	StringTie	exon	79265738	79265969	1000	+	.	gene_id "EN23301p"; transcript_id "EN23301p.1"; exon_number "1"; cov "14.331897"; eRNAkit "en177531"; gene_source "STRINGTIE"; gene_biotype "eRNA";
chrX	StringTie	exon	79265738	79265969	1000	-	.	gene_id "EN23301n"; transcript_id "EN23301n.1"; exon_number "1"; cov "14.331897"; eRNAkit "en177531"; gene_source "STRINGTIE"; gene_biotype "eRNA";
chrX	eRNAkit	gene	79266641	79272898	.	.	.	gene_id "EN23302"; gene_source "eRNAkit"; gene_biotype "eRNA"; cluster "2866"; n_stranded "0";
chrX	StringTie	transcript	79266641	79272898	1000	+	.	gene_id "EN23302p"; transcript_id "EN23302p.1"; cov "45.565202"; FPKM "0.555175"; TPM "0.890122"; eRNAkit "en177532_en177533"; gene_source "STRINGTIE"; gene_biotype "eRNA"; embedded_stranded "no";
chrX	StringTie	transcript	79266641	79272898	1000	-	.	gene_id "EN23302n"; transcript_id "EN23302n.1"; cov "45.565202"; FPKM "0.555175"; TPM "0.890122"; eRNAkit "en177532_en177533"; gene_source "STRINGTIE"; gene_biotype "eRNA"; embedded_stranded "no";
chrX	StringTie	exon	79266641	79272898	1000	+	.	gene_id "EN23302p"; transcript_id "EN23302p.1"; exon_number "1"; cov "45.565201"; eRNAkit "en177532_en177533"; gene_source "STRINGTIE"; gene_biotype "eRNA";
chrX	StringTie	exon	79266641	79272898	1000	-	.	gene_id "EN23302n"; transcript_id "EN23302n.1"; exon_number "1"; cov "45.565201"; eRNAkit "en177532_en177533"; gene_source "STRINGTIE"; gene_biotype "eRNA";
chrX	eRNAkit	gene	79273630	79273857	.	.	.	gene_id "EN23303"; gene_source "eRNAkit"; gene_biotype "eRNA"; cluster "2866"; n_stranded "0";
chrX	StringTie	transcript	79273630	79273857	1000	+	.	gene_id "EN23303p"; transcript_id "EN23303p.1"; cov "14.179825"; FPKM "0.172770"; TPM "0.277005"; eRNAkit "en177534"; gene_source "STRINGTIE"; gene_biotype "eRNA"; embedded_stranded "no";
chrX	StringTie	transcript	79273630	79273857	1000	-	.	gene_id "EN23303n"; transcript_id "EN23303n.1"; cov "14.179825"; FPKM "0.172770"; TPM "0.277005"; eRNAkit "en177534"; gene_source "STRINGTIE"; gene_biotype "eRNA"; embedded_stranded "no";
chrX	StringTie	exon	79273630	79273857	1000	+	.	gene_id "EN23303p"; transcript_id "EN23303p.1"; exon_number "1"; cov "14.179825"; eRNAkit "en177534"; gene_source "STRINGTIE"; gene_biotype "eRNA";
chrX	StringTie	exon	79273630	79273857	1000	-	.	gene_id "EN23303n"; transcript_id "EN23303n.1"; exon_number "1"; cov "14.179825"; eRNAkit "en177534"; gene_source "STRINGTIE"; gene_biotype "eRNA";
chrX	eRNAkit	gene	79276268	79276469	.	.	.	gene_id "EN23304"; gene_source "eRNAkit"; gene_biotype "eRNA"; cluster "2867"; n_stranded "0";
chrX	StringTie	transcript	79276268	79276469	1000	+	.	gene_id "EN23304p"; transcript_id "EN23304p.1"; cov "47.811881"; FPKM "0.582549"; TPM "0.934011"; eRNAkit "en177535"; gene_source "STRINGTIE"; gene_biotype "eRNA"; embedded_stranded "no";
chrX	StringTie	transcript	79276268	79276469	1000	-	.	gene_id "EN23304n"; transcript_id "EN23304n.1"; cov "47.811881"; FPKM "0.582549"; TPM "0.934011"; eRNAkit "en177535"; gene_source "STRINGTIE"; gene_biotype "eRNA"; embedded_stranded "no";
chrX	StringTie	exon	79276268	79276469	1000	+	.	gene_id "EN23304p"; transcript_id "EN23304p.1"; exon_number "1"; cov "47.811882"; eRNAkit "en177535"; gene_source "STRINGTIE"; gene_biotype "eRNA";
chrX	StringTie	exon	79276268	79276469	1000	-	.	gene_id "EN23304n"; transcript_id "EN23304n.1"; exon_number "1"; cov "47.811882"; eRNAkit "en177535"; gene_source "STRINGTIE"; gene_biotype "eRNA";
chrX	eRNAkit	gene	79276939	79277251	.	.	.	gene_id "EN23305"; gene_source "eRNAkit"; gene_biotype "eRNA"; cluster "2867"; n_stranded "0";
chrX	StringTie	transcript	79276939	79277251	1000	+	.	gene_id "EN23305p"; transcript_id "EN23305p.1"; cov "30.942498"; FPKM "0.377009"; TPM "0.604466"; eRNAkit "en177536"; gene_source "STRINGTIE"; gene_biotype "eRNA"; embedded_stranded "no";
chrX	StringTie	transcript	79276939	79277251	1000	-	.	gene_id "EN23305n"; transcript_id "EN23305n.1"; cov "30.942498"; FPKM "0.377009"; TPM "0.604466"; eRNAkit "en177536"; gene_source "STRINGTIE"; gene_biotype "eRNA"; embedded_stranded "no";
chrX	StringTie	exon	79276939	79277251	1000	+	.	gene_id "EN23305p"; transcript_id "EN23305p.1"; exon_number "1"; cov "30.942499"; eRNAkit "en177536"; gene_source "STRINGTIE"; gene_biotype "eRNA";
chrX	StringTie	exon	79276939	79277251	1000	-	.	gene_id "EN23305n"; transcript_id "EN23305n.1"; exon_number "1"; cov "30.942499"; eRNAkit "en177536"; gene_source "STRINGTIE"; gene_biotype "eRNA";
chrX	eRNAkit	gene	79277807	79280900	.	.	.	gene_id "EN23306"; gene_source "eRNAkit"; gene_biotype "eRNA"; cluster "2867"; n_stranded "0";
chrX	StringTie	transcript	79277807	79280900	1000	+	.	gene_id "EN23306p"; transcript_id "EN23306p.1"; cov "35.565611"; FPKM "0.433338"; TPM "0.694779"; eRNAkit "en177537_en177540_en177539_en177538"; gene_source "STRINGTIE"; gene_biotype "eRNA"; embedded_stranded "no";
chrX	StringTie	transcript	79277807	79280900	1000	-	.	gene_id "EN23306n"; transcript_id "EN23306n.1"; cov "35.565611"; FPKM "0.433338"; TPM "0.694779"; eRNAkit "en177537_en177540_en177539_en177538"; gene_source "STRINGTIE"; gene_biotype "eRNA"; embedded_stranded "no";
chrX	StringTie	exon	79277807	79280900	1000	+	.	gene_id "EN23306p"; transcript_id "EN23306p.1"; exon_number "1"; cov "35.565609"; eRNAkit "en177539_en177538_en177540_en177537"; gene_source "STRINGTIE"; gene_biotype "eRNA";
chrX	StringTie	exon	79277807	79280900	1000	-	.	gene_id "EN23306n"; transcript_id "EN23306n.1"; exon_number "1"; cov "35.565609"; eRNAkit "en177539_en177538_en177540_en177537"; gene_source "STRINGTIE"; gene_biotype "eRNA";
chrX	eRNAkit	gene	79281186	79285811	.	.	.	gene_id "EN23307"; gene_source "eRNAkit"; gene_biotype "eRNA"; cluster "2867"; n_stranded "0";
chrX	StringTie	transcript	79281186	79285811	1000	+	.	gene_id "EN23307p"; transcript_id "EN23307p.1"; cov "33.980768"; FPKM "0.414028"; TPM "0.663819"; eRNAkit "en177543_en177542_en177544_en177541"; gene_source "STRINGTIE"; gene_biotype "eRNA"; embedded_stranded "no";
chrX	StringTie	transcript	79281186	79285811	1000	-	.	gene_id "EN23307n"; transcript_id "EN23307n.1"; cov "33.980768"; FPKM "0.414028"; TPM "0.663819"; eRNAkit "en177543_en177542_en177544_en177541"; gene_source "STRINGTIE"; gene_biotype "eRNA"; embedded_stranded "no";
chrX	StringTie	exon	79281186	79285811	1000	+	.	gene_id "EN23307p"; transcript_id "EN23307p.1"; exon_number "1"; cov "33.980766"; eRNAkit "en177541_en177542_en177543_en177544"; gene_source "STRINGTIE"; gene_biotype "eRNA";
chrX	StringTie	exon	79281186	79285811	1000	-	.	gene_id "EN23307n"; transcript_id "EN23307n.1"; exon_number "1"; cov "33.980766"; eRNAkit "en177541_en177542_en177543_en177544"; gene_source "STRINGTIE"; gene_biotype "eRNA";
chrX	eRNAkit	gene	79507111	79509091	.	.	.	gene_id "EN23308"; gene_source "eRNAkit"; gene_biotype "eRNA"; cluster "NA"; n_stranded "0";
chrX	StringTie	transcript	79507111	79509091	1000	+	.	gene_id "EN23308p"; transcript_id "EN23308p.1"; cov "7.490279"; FPKM "0.091263"; TPM "0.146324"; eRNAkit "en177546"; gene_source "STRINGTIE"; gene_biotype "eRNA"; embedded_stranded "no";
chrX	StringTie	transcript	79507111	79509091	1000	-	.	gene_id "EN23308n"; transcript_id "EN23308n.1"; cov "7.490279"; FPKM "0.091263"; TPM "0.146324"; eRNAkit "en177546"; gene_source "STRINGTIE"; gene_biotype "eRNA"; embedded_stranded "no";
chrX	StringTie	exon	79507111	79509091	1000	+	.	gene_id "EN23308p"; transcript_id "EN23308p.1"; exon_number "1"; cov "7.490279"; eRNAkit "en177546"; gene_source "STRINGTIE"; gene_biotype "eRNA";
chrX	StringTie	exon	79507111	79509091	1000	-	.	gene_id "EN23308n"; transcript_id "EN23308n.1"; exon_number "1"; cov "7.490279"; eRNAkit "en177546"; gene_source "STRINGTIE"; gene_biotype "eRNA";
chrX	eRNAkit	gene	79511871	79512133	.	.	.	gene_id "EN23309"; gene_source "eRNAkit"; gene_biotype "eRNA"; cluster "NA"; n_stranded "0";
chrX	StringTie	transcript	79511871	79512133	1000	+	.	gene_id "EN23309p"; transcript_id "EN23309p.1"; cov "5.304190"; FPKM "0.064627"; TPM "0.103618"; eRNAkit "en177546"; gene_source "STRINGTIE"; gene_biotype "eRNA"; embedded_stranded "no";
chrX	StringTie	transcript	79511871	79512133	1000	-	.	gene_id "EN23309n"; transcript_id "EN23309n.1"; cov "5.304190"; FPKM "0.064627"; TPM "0.103618"; eRNAkit "en177546"; gene_source "STRINGTIE"; gene_biotype "eRNA"; embedded_stranded "no";
chrX	StringTie	exon	79511871	79512133	1000	+	.	gene_id "EN23309p"; transcript_id "EN23309p.1"; exon_number "1"; cov "5.304190"; eRNAkit "en177546"; gene_source "STRINGTIE"; gene_biotype "eRNA";
chrX	StringTie	exon	79511871	79512133	1000	-	.	gene_id "EN23309n"; transcript_id "EN23309n.1"; exon_number "1"; cov "5.304190"; eRNAkit "en177546"; gene_source "STRINGTIE"; gene_biotype "eRNA";
chrX	eRNAkit	gene	79549479	79549673	.	.	.	gene_id "EN23310"; gene_source "eRNAkit"; gene_biotype "eRNA"; cluster "NA"; n_stranded "0";
chrX	StringTie	transcript	79549479	79549673	1000	+	.	gene_id "EN23310p"; transcript_id "EN23310p.1"; cov "4.861770"; FPKM "0.059237"; TPM "0.094975"; eRNAkit "en177548"; gene_source "STRINGTIE"; gene_biotype "eRNA"; embedded_stranded "no";
chrX	StringTie	transcript	79549479	79549673	1000	-	.	gene_id "EN23310n"; transcript_id "EN23310n.1"; cov "4.861770"; FPKM "0.059237"; TPM "0.094975"; eRNAkit "en177548"; gene_source "STRINGTIE"; gene_biotype "eRNA"; embedded_stranded "no";
chrX	StringTie	exon	79549479	79549673	1000	+	.	gene_id "EN23310p"; transcript_id "EN23310p.1"; exon_number "1"; cov "4.861771"; eRNAkit "en177548"; gene_source "STRINGTIE"; gene_biotype "eRNA";
chrX	StringTie	exon	79549479	79549673	1000	-	.	gene_id "EN23310n"; transcript_id "EN23310n.1"; exon_number "1"; cov "4.861771"; eRNAkit "en177548"; gene_source "STRINGTIE"; gene_biotype "eRNA";
chrX	eRNAkit	gene	79570326	79571403	.	.	.	gene_id "EN23311"; gene_source "eRNAkit"; gene_biotype "eRNA"; cluster "NA"; n_stranded "0";
chrX	StringTie	transcript	79570326	79571403	1000	+	.	gene_id "EN23311p"; transcript_id "EN23311p.1"; cov "6.326531"; FPKM "0.077084"; TPM "0.123590"; eRNAkit "en177549"; gene_source "STRINGTIE"; gene_biotype "eRNA"; embedded_stranded "no";
chrX	StringTie	transcript	79570326	79571403	1000	-	.	gene_id "EN23311n"; transcript_id "EN23311n.1"; cov "6.326531"; FPKM "0.077084"; TPM "0.123590"; eRNAkit "en177549"; gene_source "STRINGTIE"; gene_biotype "eRNA"; embedded_stranded "no";
chrX	StringTie	exon	79570326	79571403	1000	+	.	gene_id "EN23311p"; transcript_id "EN23311p.1"; exon_number "1"; cov "6.326530"; eRNAkit "en177549"; gene_source "STRINGTIE"; gene_biotype "eRNA";
chrX	StringTie	exon	79570326	79571403	1000	-	.	gene_id "EN23311n"; transcript_id "EN23311n.1"; exon_number "1"; cov "6.326530"; eRNAkit "en177549"; gene_source "STRINGTIE"; gene_biotype "eRNA";
chrX	eRNAkit	gene	79601937	79602308	.	.	.	gene_id "EN23312"; gene_source "eRNAkit"; gene_biotype "eRNA"; cluster "NA"; n_stranded "0";
chrX	StringTie	transcript	79601937	79602308	1000	+	.	gene_id "EN23312p"; transcript_id "EN23312p.1"; cov "4.884542"; FPKM "0.059514"; TPM "0.095420"; eRNAkit "en177551"; gene_source "STRINGTIE"; gene_biotype "eRNA"; embedded_stranded "no";
chrX	StringTie	transcript	79601937	79602308	1000	-	.	gene_id "EN23312n"; transcript_id "EN23312n.1"; cov "4.884542"; FPKM "0.059514"; TPM "0.095420"; eRNAkit "en177551"; gene_source "STRINGTIE"; gene_biotype "eRNA"; embedded_stranded "no";
chrX	StringTie	exon	79601937	79602308	1000	+	.	gene_id "EN23312p"; transcript_id "EN23312p.1"; exon_number "1"; cov "4.884542"; eRNAkit "en177551"; gene_source "STRINGTIE"; gene_biotype "eRNA";
chrX	StringTie	exon	79601937	79602308	1000	-	.	gene_id "EN23312n"; transcript_id "EN23312n.1"; exon_number "1"; cov "4.884542"; eRNAkit "en177551"; gene_source "STRINGTIE"; gene_biotype "eRNA";
chrX	eRNAkit	gene	79631642	79658528	.	.	.	gene_id "EN23313"; gene_source "eRNAkit"; gene_biotype "eRNA"; cluster "2868"; n_stranded "0";
chrX	StringTie	transcript	79631642	79658528	1000	+	.	gene_id "EN23313p"; transcript_id "EN23313p.1"; cov "5.232459"; FPKM "0.063753"; TPM "0.102217"; eRNAkit "en177551"; gene_source "STRINGTIE"; gene_biotype "eRNA"; embedded_stranded "no";
chrX	StringTie	transcript	79631642	79658528	1000	-	.	gene_id "EN23313n"; transcript_id "EN23313n.1"; cov "5.232459"; FPKM "0.063753"; TPM "0.102217"; eRNAkit "en177551"; gene_source "STRINGTIE"; gene_biotype "eRNA"; embedded_stranded "no";
chrX	StringTie	exon	79631642	79658528	1000	+	.	gene_id "EN23313p"; transcript_id "EN23313p.1"; exon_number "1"; cov "5.232459"; eRNAkit "en177551"; gene_source "STRINGTIE"; gene_biotype "eRNA";
chrX	StringTie	exon	79631642	79658528	1000	-	.	gene_id "EN23313n"; transcript_id "EN23313n.1"; exon_number "1"; cov "5.232459"; eRNAkit "en177551"; gene_source "STRINGTIE"; gene_biotype "eRNA";
chrX	eRNAkit	gene	79658768	79666392	.	.	.	gene_id "EN23314"; gene_source "eRNAkit"; gene_biotype "eRNA"; cluster "2868"; n_stranded "0";
chrX	StringTie	transcript	79658768	79666392	1000	+	.	gene_id "EN23314p"; transcript_id "EN23314p.1"; cov "4.849004"; FPKM "0.059081"; TPM "0.094726"; eRNAkit "en177551"; gene_source "STRINGTIE"; gene_biotype "eRNA"; embedded_stranded "no";
chrX	StringTie	transcript	79658768	79666392	1000	-	.	gene_id "EN23314n"; transcript_id "EN23314n.1"; cov "4.849004"; FPKM "0.059081"; TPM "0.094726"; eRNAkit "en177551"; gene_source "STRINGTIE"; gene_biotype "eRNA"; embedded_stranded "no";
chrX	StringTie	exon	79658768	79666392	1000	+	.	gene_id "EN23314p"; transcript_id "EN23314p.1"; exon_number "1"; cov "4.849004"; eRNAkit "en177551"; gene_source "STRINGTIE"; gene_biotype "eRNA";
chrX	StringTie	exon	79658768	79666392	1000	-	.	gene_id "EN23314n"; transcript_id "EN23314n.1"; exon_number "1"; cov "4.849004"; eRNAkit "en177551"; gene_source "STRINGTIE"; gene_biotype "eRNA";
chrX	eRNAkit	gene	79685601	79698075	.	.	.	gene_id "EN23315"; gene_source "eRNAkit"; gene_biotype "eRNA"; cluster "NA"; n_stranded "0";
chrX	StringTie	transcript	79685601	79698075	1000	+	.	gene_id "EN23315p"; transcript_id "EN23315p.1"; cov "8.849875"; FPKM "0.107828"; TPM "0.172883"; eRNAkit "en177552_en177553"; gene_source "STRINGTIE"; gene_biotype "eRNA"; embedded_stranded "no";
chrX	StringTie	transcript	79685601	79698075	1000	-	.	gene_id "EN23315n"; transcript_id "EN23315n.1"; cov "8.849875"; FPKM "0.107828"; TPM "0.172883"; eRNAkit "en177552_en177553"; gene_source "STRINGTIE"; gene_biotype "eRNA"; embedded_stranded "no";
chrX	StringTie	exon	79685601	79698075	1000	+	.	gene_id "EN23315p"; transcript_id "EN23315p.1"; exon_number "1"; cov "8.849874"; eRNAkit "en177552_en177553"; gene_source "STRINGTIE"; gene_biotype "eRNA";
chrX	StringTie	exon	79685601	79698075	1000	-	.	gene_id "EN23315n"; transcript_id "EN23315n.1"; exon_number "1"; cov "8.849874"; eRNAkit "en177552_en177553"; gene_source "STRINGTIE"; gene_biotype "eRNA";
chrX	eRNAkit	gene	79700773	79755341	.	.	.	gene_id "EN23316"; gene_source "eRNAkit"; gene_biotype "eRNA"; cluster "2869"; n_stranded "0";
chrX	StringTie	transcript	79700773	79755341	1000	+	.	gene_id "EN23316p"; transcript_id "EN23316p.1"; cov "8.161875"; FPKM "0.099446"; TPM "0.159443"; eRNAkit "en177554"; gene_source "STRINGTIE"; gene_biotype "eRNA"; embedded_stranded "no";
chrX	StringTie	transcript	79700773	79755341	1000	-	.	gene_id "EN23316n"; transcript_id "EN23316n.1"; cov "8.161875"; FPKM "0.099446"; TPM "0.159443"; eRNAkit "en177554"; gene_source "STRINGTIE"; gene_biotype "eRNA"; embedded_stranded "no";
chrX	StringTie	exon	79700773	79755341	1000	+	.	gene_id "EN23316p"; transcript_id "EN23316p.1"; exon_number "1"; cov "8.161876"; eRNAkit "en177554"; gene_source "STRINGTIE"; gene_biotype "eRNA";
chrX	StringTie	exon	79700773	79755341	1000	-	.	gene_id "EN23316n"; transcript_id "EN23316n.1"; exon_number "1"; cov "8.161876"; eRNAkit "en177554"; gene_source "STRINGTIE"; gene_biotype "eRNA";
chrX	eRNAkit	gene	79755559	79763662	.	.	.	gene_id "EN23317"; gene_source "eRNAkit"; gene_biotype "eRNA"; cluster "2869"; n_stranded "0";
chrX	StringTie	transcript	79755559	79763662	1000	+	.	gene_id "EN23317p"; transcript_id "EN23317p.1"; cov "6.613692"; FPKM "0.080582"; TPM "0.129199"; eRNAkit "en177554"; gene_source "STRINGTIE"; gene_biotype "eRNA"; embedded_stranded "no";
chrX	StringTie	transcript	79755559	79763662	1000	-	.	gene_id "EN23317n"; transcript_id "EN23317n.1"; cov "6.613692"; FPKM "0.080582"; TPM "0.129199"; eRNAkit "en177554"; gene_source "STRINGTIE"; gene_biotype "eRNA"; embedded_stranded "no";
chrX	StringTie	exon	79755559	79763662	1000	+	.	gene_id "EN23317p"; transcript_id "EN23317p.1"; exon_number "1"; cov "6.613692"; eRNAkit "en177554"; gene_source "STRINGTIE"; gene_biotype "eRNA";
chrX	StringTie	exon	79755559	79763662	1000	-	.	gene_id "EN23317n"; transcript_id "EN23317n.1"; exon_number "1"; cov "6.613692"; eRNAkit "en177554"; gene_source "STRINGTIE"; gene_biotype "eRNA";
chrX	eRNAkit	gene	79883246	79883622	.	.	.	gene_id "EN23319"; gene_source "eRNAkit"; gene_biotype "eRNA"; cluster "NA"; n_stranded "0";
chrX	StringTie	transcript	79883246	79883622	1000	+	.	gene_id "EN23319p"; transcript_id "EN23319p.1"; cov "11.888772"; FPKM "0.144855"; TPM "0.232249"; eRNAkit "en177554"; gene_source "STRINGTIE"; gene_biotype "eRNA"; embedded_stranded "no";
chrX	StringTie	transcript	79883246	79883622	1000	-	.	gene_id "EN23319n"; transcript_id "EN23319n.1"; cov "11.888772"; FPKM "0.144855"; TPM "0.232249"; eRNAkit "en177554"; gene_source "STRINGTIE"; gene_biotype "eRNA"; embedded_stranded "no";
chrX	StringTie	exon	79883246	79883622	1000	+	.	gene_id "EN23319p"; transcript_id "EN23319p.1"; exon_number "1"; cov "11.888772"; eRNAkit "en177554"; gene_source "STRINGTIE"; gene_biotype "eRNA";
chrX	StringTie	exon	79883246	79883622	1000	-	.	gene_id "EN23319n"; transcript_id "EN23319n.1"; exon_number "1"; cov "11.888772"; eRNAkit "en177554"; gene_source "STRINGTIE"; gene_biotype "eRNA";
chrX	eRNAkit	gene	79893812	79894086	.	.	.	gene_id "EN23320"; gene_source "eRNAkit"; gene_biotype "eRNA"; cluster "NA"; n_stranded "0";
chrX	StringTie	transcript	79893812	79894086	1000	+	.	gene_id "EN23320p"; transcript_id "EN23320p.1"; cov "64.545490"; FPKM "0.786434"; TPM "1.260905"; eRNAkit "en177555"; gene_source "STRINGTIE"; gene_biotype "eRNA"; embedded_stranded "no";
chrX	StringTie	transcript	79893812	79894086	1000	-	.	gene_id "EN23320n"; transcript_id "EN23320n.1"; cov "64.545490"; FPKM "0.786434"; TPM "1.260905"; eRNAkit "en177555"; gene_source "STRINGTIE"; gene_biotype "eRNA"; embedded_stranded "no";
chrX	StringTie	exon	79893812	79894086	1000	+	.	gene_id "EN23320p"; transcript_id "EN23320p.1"; exon_number "1"; cov "64.545486"; eRNAkit "en177555"; gene_source "STRINGTIE"; gene_biotype "eRNA";
chrX	StringTie	exon	79893812	79894086	1000	-	.	gene_id "EN23320n"; transcript_id "EN23320n.1"; exon_number "1"; cov "64.545486"; eRNAkit "en177555"; gene_source "STRINGTIE"; gene_biotype "eRNA";
chrX	eRNAkit	gene	79900820	79905043	.	.	.	gene_id "EN23321"; gene_source "eRNAkit"; gene_biotype "eRNA"; cluster "NA"; n_stranded "0";
chrX	StringTie	transcript	79900820	79905043	1000	+	.	gene_id "EN23321p"; transcript_id "EN23321p.1"; cov "11.491873"; FPKM "0.140019"; TPM "0.224495"; eRNAkit "en177555"; gene_source "STRINGTIE"; gene_biotype "eRNA"; embedded_stranded "no";
chrX	StringTie	transcript	79900820	79905043	1000	-	.	gene_id "EN23321n"; transcript_id "EN23321n.1"; cov "11.491873"; FPKM "0.140019"; TPM "0.224495"; eRNAkit "en177555"; gene_source "STRINGTIE"; gene_biotype "eRNA"; embedded_stranded "no";
chrX	StringTie	exon	79900820	79905043	1000	+	.	gene_id "EN23321p"; transcript_id "EN23321p.1"; exon_number "1"; cov "11.491873"; eRNAkit "en177555"; gene_source "STRINGTIE"; gene_biotype "eRNA";
chrX	StringTie	exon	79900820	79905043	1000	-	.	gene_id "EN23321n"; transcript_id "EN23321n.1"; exon_number "1"; cov "11.491873"; eRNAkit "en177555"; gene_source "STRINGTIE"; gene_biotype "eRNA";
chrX	eRNAkit	gene	79910838	79911018	.	.	.	gene_id "EN23322"; gene_source "eRNAkit"; gene_biotype "eRNA"; cluster "NA"; n_stranded "0";
chrX	StringTie	transcript	79910838	79911018	1000	+	.	gene_id "EN23322p"; transcript_id "EN23322p.1"; cov "5.381215"; FPKM "0.065566"; TPM "0.105123"; eRNAkit "en177555"; gene_source "STRINGTIE"; gene_biotype "eRNA"; embedded_stranded "no";
chrX	StringTie	transcript	79910838	79911018	1000	-	.	gene_id "EN23322n"; transcript_id "EN23322n.1"; cov "5.381215"; FPKM "0.065566"; TPM "0.105123"; eRNAkit "en177555"; gene_source "STRINGTIE"; gene_biotype "eRNA"; embedded_stranded "no";
chrX	StringTie	exon	79910838	79911018	1000	+	.	gene_id "EN23322p"; transcript_id "EN23322p.1"; exon_number "1"; cov "5.381216"; eRNAkit "en177555"; gene_source "STRINGTIE"; gene_biotype "eRNA";
chrX	StringTie	exon	79910838	79911018	1000	-	.	gene_id "EN23322n"; transcript_id "EN23322n.1"; exon_number "1"; cov "5.381216"; eRNAkit "en177555"; gene_source "STRINGTIE"; gene_biotype "eRNA";
chrX	eRNAkit	gene	79932182	79932437	.	.	.	gene_id "EN23323"; gene_source "eRNAkit"; gene_biotype "eRNA"; cluster "NA"; n_stranded "0";
chrX	StringTie	transcript	79932182	79932437	1000	+	.	gene_id "EN23323p"; transcript_id "EN23323p.1"; cov "11.581017"; FPKM "0.141105"; TPM "0.226237"; eRNAkit "en177557"; gene_source "STRINGTIE"; gene_biotype "eRNA"; embedded_stranded "no";
chrX	StringTie	transcript	79932182	79932437	1000	-	.	gene_id "EN23323n"; transcript_id "EN23323n.1"; cov "11.581017"; FPKM "0.141105"; TPM "0.226237"; eRNAkit "en177557"; gene_source "STRINGTIE"; gene_biotype "eRNA"; embedded_stranded "no";
chrX	StringTie	exon	79932182	79932437	1000	+	.	gene_id "EN23323p"; transcript_id "EN23323p.1"; exon_number "1"; cov "11.581017"; eRNAkit "en177557"; gene_source "STRINGTIE"; gene_biotype "eRNA";
chrX	StringTie	exon	79932182	79932437	1000	-	.	gene_id "EN23323n"; transcript_id "EN23323n.1"; exon_number "1"; cov "11.581017"; eRNAkit "en177557"; gene_source "STRINGTIE"; gene_biotype "eRNA";
chrX	eRNAkit	gene	79956721	79956974	.	.	.	gene_id "EN23324"; gene_source "eRNAkit"; gene_biotype "eRNA"; cluster "NA"; n_stranded "0";
chrX	StringTie	transcript	79956721	79956974	1000	+	.	gene_id "EN23324p"; transcript_id "EN23324p.1"; cov "9.539407"; FPKM "0.116230"; TPM "0.186354"; eRNAkit "en177569"; gene_source "STRINGTIE"; gene_biotype "eRNA"; embedded_stranded "no";
chrX	StringTie	transcript	79956721	79956974	1000	-	.	gene_id "EN23324n"; transcript_id "EN23324n.1"; cov "9.539407"; FPKM "0.116230"; TPM "0.186354"; eRNAkit "en177569"; gene_source "STRINGTIE"; gene_biotype "eRNA"; embedded_stranded "no";
chrX	StringTie	exon	79956721	79956974	1000	+	.	gene_id "EN23324p"; transcript_id "EN23324p.1"; exon_number "1"; cov "9.539407"; eRNAkit "en177569"; gene_source "STRINGTIE"; gene_biotype "eRNA";
chrX	StringTie	exon	79956721	79956974	1000	-	.	gene_id "EN23324n"; transcript_id "EN23324n.1"; exon_number "1"; cov "9.539407"; eRNAkit "en177569"; gene_source "STRINGTIE"; gene_biotype "eRNA";
chrX	eRNAkit	gene	79966156	79966327	.	.	.	gene_id "EN23325"; gene_source "eRNAkit"; gene_biotype "eRNA"; cluster "NA"; n_stranded "0";
chrX	StringTie	transcript	79966156	79966327	1000	+	.	gene_id "EN23325p"; transcript_id "EN23325p.1"; cov "18.239447"; FPKM "0.222233"; TPM "0.356310"; eRNAkit "en177574"; gene_source "STRINGTIE"; gene_biotype "eRNA"; embedded_stranded "no";
chrX	StringTie	transcript	79966156	79966327	1000	-	.	gene_id "EN23325n"; transcript_id "EN23325n.1"; cov "18.239447"; FPKM "0.222233"; TPM "0.356310"; eRNAkit "en177574"; gene_source "STRINGTIE"; gene_biotype "eRNA"; embedded_stranded "no";
chrX	StringTie	exon	79966156	79966327	1000	+	.	gene_id "EN23325p"; transcript_id "EN23325p.1"; exon_number "1"; cov "18.239447"; eRNAkit "en177574"; gene_source "STRINGTIE"; gene_biotype "eRNA";
chrX	StringTie	exon	79966156	79966327	1000	-	.	gene_id "EN23325n"; transcript_id "EN23325n.1"; exon_number "1"; cov "18.239447"; eRNAkit "en177574"; gene_source "STRINGTIE"; gene_biotype "eRNA";
chrX	eRNAkit	gene	79984372	79989239	.	.	.	gene_id "EN23326"; gene_source "eRNAkit"; gene_biotype "eRNA"; cluster "NA"; n_stranded "0";
chrX	StringTie	transcript	79984372	79989239	1000	+	.	gene_id "EN23326p"; transcript_id "EN23326p.1"; cov "11.543997"; FPKM "0.140654"; TPM "0.225513"; eRNAkit "en177583_en177582_en177581"; gene_source "STRINGTIE"; gene_biotype "eRNA"; embedded_stranded "no";
chrX	StringTie	transcript	79984372	79989239	1000	-	.	gene_id "EN23326n"; transcript_id "EN23326n.1"; cov "11.543997"; FPKM "0.140654"; TPM "0.225513"; eRNAkit "en177583_en177582_en177581"; gene_source "STRINGTIE"; gene_biotype "eRNA"; embedded_stranded "no";
chrX	StringTie	exon	79984372	79989239	1000	+	.	gene_id "EN23326p"; transcript_id "EN23326p.1"; exon_number "1"; cov "11.543998"; eRNAkit "en177582_en177581_en177583"; gene_source "STRINGTIE"; gene_biotype "eRNA";
chrX	StringTie	exon	79984372	79989239	1000	-	.	gene_id "EN23326n"; transcript_id "EN23326n.1"; exon_number "1"; cov "11.543998"; eRNAkit "en177582_en177581_en177583"; gene_source "STRINGTIE"; gene_biotype "eRNA";
chrX	eRNAkit	gene	79992674	79992903	.	.	.	gene_id "EN23327"; gene_source "eRNAkit"; gene_biotype "eRNA"; cluster "NA"; n_stranded "0";
chrX	StringTie	transcript	79992674	79992903	1000	+	.	gene_id "EN23327p"; transcript_id "EN23327p.1"; cov "4.821987"; FPKM "0.058752"; TPM "0.094198"; eRNAkit "en177586"; gene_source "STRINGTIE"; gene_biotype "eRNA"; embedded_stranded "no";
chrX	StringTie	transcript	79992674	79992903	1000	-	.	gene_id "EN23327n"; transcript_id "EN23327n.1"; cov "4.821987"; FPKM "0.058752"; TPM "0.094198"; eRNAkit "en177586"; gene_source "STRINGTIE"; gene_biotype "eRNA"; embedded_stranded "no";
chrX	StringTie	exon	79992674	79992903	1000	+	.	gene_id "EN23327p"; transcript_id "EN23327p.1"; exon_number "1"; cov "4.821987"; eRNAkit "en177586"; gene_source "STRINGTIE"; gene_biotype "eRNA";
chrX	StringTie	exon	79992674	79992903	1000	-	.	gene_id "EN23327n"; transcript_id "EN23327n.1"; exon_number "1"; cov "4.821987"; eRNAkit "en177586"; gene_source "STRINGTIE"; gene_biotype "eRNA";
chrX	eRNAkit	gene	79998790	80001027	.	.	.	gene_id "EN23328"; gene_source "eRNAkit"; gene_biotype "eRNA"; cluster "NA"; n_stranded "0";
chrX	StringTie	transcript	79998790	80001027	1000	+	.	gene_id "EN23328p"; transcript_id "EN23328p.1"; cov "5.156337"; FPKM "0.062826"; TPM "0.100730"; eRNAkit "en177587_en177586"; gene_source "STRINGTIE"; gene_biotype "eRNA"; embedded_stranded "no";
chrX	StringTie	transcript	79998790	80001027	1000	-	.	gene_id "EN23328n"; transcript_id "EN23328n.1"; cov "5.156337"; FPKM "0.062826"; TPM "0.100730"; eRNAkit "en177587_en177586"; gene_source "STRINGTIE"; gene_biotype "eRNA"; embedded_stranded "no";
chrX	StringTie	exon	79998790	80001027	1000	+	.	gene_id "EN23328p"; transcript_id "EN23328p.1"; exon_number "1"; cov "5.156337"; eRNAkit "en177587_en177586"; gene_source "STRINGTIE"; gene_biotype "eRNA";
chrX	StringTie	exon	79998790	80001027	1000	-	.	gene_id "EN23328n"; transcript_id "EN23328n.1"; exon_number "1"; cov "5.156337"; eRNAkit "en177587_en177586"; gene_source "STRINGTIE"; gene_biotype "eRNA";
chrX	eRNAkit	gene	80047404	80048508	.	.	.	gene_id "EN23329"; gene_source "eRNAkit"; gene_biotype "eRNA"; cluster "2870"; n_stranded "0";
chrX	StringTie	transcript	80047404	80048508	1000	+	.	gene_id "EN23329p"; transcript_id "EN23329p.1"; cov "9.348872"; FPKM "0.113908"; TPM "0.182631"; eRNAkit "en177589"; gene_source "STRINGTIE"; gene_biotype "eRNA"; embedded_stranded "no";
chrX	StringTie	transcript	80047404	80048508	1000	-	.	gene_id "EN23329n"; transcript_id "EN23329n.1"; cov "9.348872"; FPKM "0.113908"; TPM "0.182631"; eRNAkit "en177589"; gene_source "STRINGTIE"; gene_biotype "eRNA"; embedded_stranded "no";
chrX	StringTie	exon	80047404	80048508	1000	+	.	gene_id "EN23329p"; transcript_id "EN23329p.1"; exon_number "1"; cov "9.348872"; eRNAkit "en177589"; gene_source "STRINGTIE"; gene_biotype "eRNA";
chrX	StringTie	exon	80047404	80048508	1000	-	.	gene_id "EN23329n"; transcript_id "EN23329n.1"; exon_number "1"; cov "9.348872"; eRNAkit "en177589"; gene_source "STRINGTIE"; gene_biotype "eRNA";
chrX	eRNAkit	gene	80048712	80065000	.	.	.	gene_id "EN23330"; gene_source "eRNAkit"; gene_biotype "eRNA"; cluster "2870"; n_stranded "0";
chrX	StringTie	transcript	80048712	80065000	1000	+	.	gene_id "EN23330p"; transcript_id "EN23330p.1"; cov "5.950584"; FPKM "0.072503"; TPM "0.116245"; eRNAkit "en177592_en177590_en177591_en177593_en177589"; gene_source "STRINGTIE"; gene_biotype "eRNA"; embedded_stranded "no";
chrX	StringTie	transcript	80048712	80065000	1000	-	.	gene_id "EN23330n"; transcript_id "EN23330n.1"; cov "5.950584"; FPKM "0.072503"; TPM "0.116245"; eRNAkit "en177592_en177590_en177591_en177593_en177589"; gene_source "STRINGTIE"; gene_biotype "eRNA"; embedded_stranded "no";
chrX	StringTie	exon	80048712	80065000	1000	+	.	gene_id "EN23330p"; transcript_id "EN23330p.1"; exon_number "1"; cov "5.950584"; eRNAkit "en177592_en177589_en177590_en177591_en177593"; gene_source "STRINGTIE"; gene_biotype "eRNA";
chrX	StringTie	exon	80048712	80065000	1000	-	.	gene_id "EN23330n"; transcript_id "EN23330n.1"; exon_number "1"; cov "5.950584"; eRNAkit "en177592_en177589_en177590_en177591_en177593"; gene_source "STRINGTIE"; gene_biotype "eRNA";
chrX	eRNAkit	gene	80070166	80091597	.	.	.	gene_id "EN23331"; gene_source "eRNAkit"; gene_biotype "eRNA"; cluster "NA"; n_stranded "0";
chrX	StringTie	transcript	80070166	80091597	1000	+	.	gene_id "EN23331p"; transcript_id "EN23331p.1"; cov "5.820594"; FPKM "0.070919"; TPM "0.113706"; eRNAkit "en177594"; gene_source "STRINGTIE"; gene_biotype "eRNA"; embedded_stranded "no";
chrX	StringTie	transcript	80070166	80091597	1000	-	.	gene_id "EN23331n"; transcript_id "EN23331n.1"; cov "5.820594"; FPKM "0.070919"; TPM "0.113706"; eRNAkit "en177594"; gene_source "STRINGTIE"; gene_biotype "eRNA"; embedded_stranded "no";
chrX	StringTie	exon	80070166	80091597	1000	+	.	gene_id "EN23331p"; transcript_id "EN23331p.1"; exon_number "1"; cov "5.820594"; eRNAkit "en177594"; gene_source "STRINGTIE"; gene_biotype "eRNA";
chrX	StringTie	exon	80070166	80091597	1000	-	.	gene_id "EN23331n"; transcript_id "EN23331n.1"; exon_number "1"; cov "5.820594"; eRNAkit "en177594"; gene_source "STRINGTIE"; gene_biotype "eRNA";
chrX	eRNAkit	gene	80094802	80099404	.	.	.	gene_id "EN23332"; gene_source "eRNAkit"; gene_biotype "eRNA"; cluster "NA"; n_stranded "0";
chrX	StringTie	transcript	80094802	80099404	1000	+	.	gene_id "EN23332p"; transcript_id "EN23332p.1"; cov "5.274501"; FPKM "0.064265"; TPM "0.103038"; eRNAkit "en177594"; gene_source "STRINGTIE"; gene_biotype "eRNA"; embedded_stranded "no";
chrX	StringTie	transcript	80094802	80099404	1000	-	.	gene_id "EN23332n"; transcript_id "EN23332n.1"; cov "5.274501"; FPKM "0.064265"; TPM "0.103038"; eRNAkit "en177594"; gene_source "STRINGTIE"; gene_biotype "eRNA"; embedded_stranded "no";
chrX	StringTie	exon	80094802	80099404	1000	+	.	gene_id "EN23332p"; transcript_id "EN23332p.1"; exon_number "1"; cov "5.274501"; eRNAkit "en177594"; gene_source "STRINGTIE"; gene_biotype "eRNA";
chrX	StringTie	exon	80094802	80099404	1000	-	.	gene_id "EN23332n"; transcript_id "EN23332n.1"; exon_number "1"; cov "5.274501"; eRNAkit "en177594"; gene_source "STRINGTIE"; gene_biotype "eRNA";
chrX	eRNAkit	gene	80128385	80138437	.	.	.	gene_id "EN23333"; gene_source "eRNAkit"; gene_biotype "eRNA"; cluster "NA"; n_stranded "0";
chrX	StringTie	transcript	80128385	80138437	1000	+	.	gene_id "EN23333p"; transcript_id "EN23333p.1"; cov "6.220899"; FPKM "0.075797"; TPM "0.121526"; eRNAkit "en177595_en177594"; gene_source "STRINGTIE"; gene_biotype "eRNA"; embedded_stranded "no";
chrX	StringTie	transcript	80128385	80138437	1000	-	.	gene_id "EN23333n"; transcript_id "EN23333n.1"; cov "6.220899"; FPKM "0.075797"; TPM "0.121526"; eRNAkit "en177595_en177594"; gene_source "STRINGTIE"; gene_biotype "eRNA"; embedded_stranded "no";
chrX	StringTie	exon	80128385	80138437	1000	+	.	gene_id "EN23333p"; transcript_id "EN23333p.1"; exon_number "1"; cov "6.220899"; eRNAkit "en177594_en177595"; gene_source "STRINGTIE"; gene_biotype "eRNA";
chrX	StringTie	exon	80128385	80138437	1000	-	.	gene_id "EN23333n"; transcript_id "EN23333n.1"; exon_number "1"; cov "6.220899"; eRNAkit "en177594_en177595"; gene_source "STRINGTIE"; gene_biotype "eRNA";
chrX	eRNAkit	gene	80150469	80150787	.	.	.	gene_id "EN23334"; gene_source "eRNAkit"; gene_biotype "eRNA"; cluster "2871"; n_stranded "0";
chrX	StringTie	transcript	80150469	80150787	1000	+	.	gene_id "EN23334p"; transcript_id "EN23334p.1"; cov "17.996865"; FPKM "0.219277"; TPM "0.351571"; eRNAkit "en177595"; gene_source "STRINGTIE"; gene_biotype "eRNA"; embedded_stranded "no";
chrX	StringTie	transcript	80150469	80150787	1000	-	.	gene_id "EN23334n"; transcript_id "EN23334n.1"; cov "17.996865"; FPKM "0.219277"; TPM "0.351571"; eRNAkit "en177595"; gene_source "STRINGTIE"; gene_biotype "eRNA"; embedded_stranded "no";
chrX	StringTie	exon	80150469	80150787	1000	+	.	gene_id "EN23334p"; transcript_id "EN23334p.1"; exon_number "1"; cov "17.996864"; eRNAkit "en177595"; gene_source "STRINGTIE"; gene_biotype "eRNA";
chrX	StringTie	exon	80150469	80150787	1000	-	.	gene_id "EN23334n"; transcript_id "EN23334n.1"; exon_number "1"; cov "17.996864"; eRNAkit "en177595"; gene_source "STRINGTIE"; gene_biotype "eRNA";
chrX	eRNAkit	gene	80151302	80154019	.	.	.	gene_id "EN23335"; gene_source "eRNAkit"; gene_biotype "eRNA"; cluster "2871"; n_stranded "0";
chrX	StringTie	transcript	80151302	80154019	1000	+	.	gene_id "EN23335p"; transcript_id "EN23335p.1"; cov "15.493077"; FPKM "0.188770"; TPM "0.302659"; eRNAkit "en177595"; gene_source "STRINGTIE"; gene_biotype "eRNA"; embedded_stranded "no";
chrX	StringTie	transcript	80151302	80154019	1000	-	.	gene_id "EN23335n"; transcript_id "EN23335n.1"; cov "15.493077"; FPKM "0.188770"; TPM "0.302659"; eRNAkit "en177595"; gene_source "STRINGTIE"; gene_biotype "eRNA"; embedded_stranded "no";
chrX	StringTie	exon	80151302	80154019	1000	+	.	gene_id "EN23335p"; transcript_id "EN23335p.1"; exon_number "1"; cov "15.493077"; eRNAkit "en177595"; gene_source "STRINGTIE"; gene_biotype "eRNA";
chrX	StringTie	exon	80151302	80154019	1000	-	.	gene_id "EN23335n"; transcript_id "EN23335n.1"; exon_number "1"; cov "15.493077"; eRNAkit "en177595"; gene_source "STRINGTIE"; gene_biotype "eRNA";
chrX	eRNAkit	gene	80154255	80157566	.	.	.	gene_id "EN23336"; gene_source "eRNAkit"; gene_biotype "eRNA"; cluster "2871"; n_stranded "0";
chrX	StringTie	transcript	80154255	80157566	1000	+	.	gene_id "EN23336p"; transcript_id "EN23336p.1"; cov "14.920099"; FPKM "0.181789"; TPM "0.291466"; eRNAkit "en177595"; gene_source "STRINGTIE"; gene_biotype "eRNA"; embedded_stranded "no";
chrX	StringTie	transcript	80154255	80157566	1000	-	.	gene_id "EN23336n"; transcript_id "EN23336n.1"; cov "14.920099"; FPKM "0.181789"; TPM "0.291466"; eRNAkit "en177595"; gene_source "STRINGTIE"; gene_biotype "eRNA"; embedded_stranded "no";
chrX	StringTie	exon	80154255	80157566	1000	+	.	gene_id "EN23336p"; transcript_id "EN23336p.1"; exon_number "1"; cov "14.920099"; eRNAkit "en177595"; gene_source "STRINGTIE"; gene_biotype "eRNA";
chrX	StringTie	exon	80154255	80157566	1000	-	.	gene_id "EN23336n"; transcript_id "EN23336n.1"; exon_number "1"; cov "14.920099"; eRNAkit "en177595"; gene_source "STRINGTIE"; gene_biotype "eRNA";
chrX	eRNAkit	gene	80161328	80168044	.	.	.	gene_id "EN23337"; gene_source "eRNAkit"; gene_biotype "eRNA"; cluster "2872"; n_stranded "0";
chrX	StringTie	transcript	80161328	80168044	1000	+	.	gene_id "EN23337p"; transcript_id "EN23337p.1"; cov "6.281409"; FPKM "0.076534"; TPM "0.122708"; eRNAkit "en177595_en177596"; gene_source "STRINGTIE"; gene_biotype "eRNA"; embedded_stranded "no";
chrX	StringTie	transcript	80161328	80168044	1000	-	.	gene_id "EN23337n"; transcript_id "EN23337n.1"; cov "6.281409"; FPKM "0.076534"; TPM "0.122708"; eRNAkit "en177595_en177596"; gene_source "STRINGTIE"; gene_biotype "eRNA"; embedded_stranded "no";
chrX	StringTie	exon	80161328	80168044	1000	+	.	gene_id "EN23337p"; transcript_id "EN23337p.1"; exon_number "1"; cov "6.281409"; eRNAkit "en177596_en177595"; gene_source "STRINGTIE"; gene_biotype "eRNA";
chrX	StringTie	exon	80161328	80168044	1000	-	.	gene_id "EN23337n"; transcript_id "EN23337n.1"; exon_number "1"; cov "6.281409"; eRNAkit "en177596_en177595"; gene_source "STRINGTIE"; gene_biotype "eRNA";
chrX	eRNAkit	gene	80168390	80169658	.	.	.	gene_id "EN23338"; gene_source "eRNAkit"; gene_biotype "eRNA"; cluster "2872"; n_stranded "0";
chrX	StringTie	transcript	80168390	80169658	1000	+	.	gene_id "EN23338p"; transcript_id "EN23338p.1"; cov "9.434366"; FPKM "0.114950"; TPM "0.184302"; eRNAkit "en177596"; gene_source "STRINGTIE"; gene_biotype "eRNA"; embedded_stranded "no";
chrX	StringTie	transcript	80168390	80169658	1000	-	.	gene_id "EN23338n"; transcript_id "EN23338n.1"; cov "9.434366"; FPKM "0.114950"; TPM "0.184302"; eRNAkit "en177596"; gene_source "STRINGTIE"; gene_biotype "eRNA"; embedded_stranded "no";
chrX	StringTie	exon	80168390	80169658	1000	+	.	gene_id "EN23338p"; transcript_id "EN23338p.1"; exon_number "1"; cov "9.434366"; eRNAkit "en177596"; gene_source "STRINGTIE"; gene_biotype "eRNA";
chrX	StringTie	exon	80168390	80169658	1000	-	.	gene_id "EN23338n"; transcript_id "EN23338n.1"; exon_number "1"; cov "9.434366"; eRNAkit "en177596"; gene_source "STRINGTIE"; gene_biotype "eRNA";
chrX	eRNAkit	gene	80170266	80184925	.	.	.	gene_id "EN23339"; gene_source "eRNAkit"; gene_biotype "eRNA"; cluster "2872"; n_stranded "0";
chrX	StringTie	transcript	80170266	80184925	1000	+	.	gene_id "EN23339p"; transcript_id "EN23339p.1"; cov "5.965514"; FPKM "0.072685"; TPM "0.116537"; eRNAkit "en177596"; gene_source "STRINGTIE"; gene_biotype "eRNA"; embedded_stranded "no";
chrX	StringTie	transcript	80170266	80184925	1000	-	.	gene_id "EN23339n"; transcript_id "EN23339n.1"; cov "5.965514"; FPKM "0.072685"; TPM "0.116537"; eRNAkit "en177596"; gene_source "STRINGTIE"; gene_biotype "eRNA"; embedded_stranded "no";
chrX	StringTie	exon	80170266	80184925	1000	+	.	gene_id "EN23339p"; transcript_id "EN23339p.1"; exon_number "1"; cov "5.965514"; eRNAkit "en177596"; gene_source "STRINGTIE"; gene_biotype "eRNA";
chrX	StringTie	exon	80170266	80184925	1000	-	.	gene_id "EN23339n"; transcript_id "EN23339n.1"; exon_number "1"; cov "5.965514"; eRNAkit "en177596"; gene_source "STRINGTIE"; gene_biotype "eRNA";
chrX	eRNAkit	gene	80187547	80189297	.	.	.	gene_id "EN23340"; gene_source "eRNAkit"; gene_biotype "eRNA"; cluster "NA"; n_stranded "0";
chrX	StringTie	transcript	80187547	80189297	1000	+	.	gene_id "EN23340p"; transcript_id "EN23340p.1"; cov "18.618972"; FPKM "0.226857"; TPM "0.363724"; eRNAkit "en177596"; gene_source "STRINGTIE"; gene_biotype "eRNA"; embedded_stranded "no";
chrX	StringTie	transcript	80187547	80189297	1000	-	.	gene_id "EN23340n"; transcript_id "EN23340n.1"; cov "18.618972"; FPKM "0.226857"; TPM "0.363724"; eRNAkit "en177596"; gene_source "STRINGTIE"; gene_biotype "eRNA"; embedded_stranded "no";
chrX	StringTie	exon	80187547	80189297	1000	+	.	gene_id "EN23340p"; transcript_id "EN23340p.1"; exon_number "1"; cov "18.618973"; eRNAkit "en177596"; gene_source "STRINGTIE"; gene_biotype "eRNA";
chrX	StringTie	exon	80187547	80189297	1000	-	.	gene_id "EN23340n"; transcript_id "EN23340n.1"; exon_number "1"; cov "18.618973"; eRNAkit "en177596"; gene_source "STRINGTIE"; gene_biotype "eRNA";
chrX	eRNAkit	gene	80193969	80218086	.	.	.	gene_id "EN23341"; gene_source "eRNAkit"; gene_biotype "eRNA"; cluster "NA"; n_stranded "0";
chrX	StringTie	transcript	80193969	80218086	1000	+	.	gene_id "EN23341p"; transcript_id "EN23341p.1"; cov "16.195758"; FPKM "0.197332"; TPM "0.316386"; eRNAkit "en177596"; gene_source "STRINGTIE"; gene_biotype "eRNA"; embedded_stranded "no";
chrX	StringTie	transcript	80193969	80218086	1000	-	.	gene_id "EN23341n"; transcript_id "EN23341n.1"; cov "16.195758"; FPKM "0.197332"; TPM "0.316386"; eRNAkit "en177596"; gene_source "STRINGTIE"; gene_biotype "eRNA"; embedded_stranded "no";
chrX	StringTie	exon	80193969	80218086	1000	+	.	gene_id "EN23341p"; transcript_id "EN23341p.1"; exon_number "1"; cov "16.195757"; eRNAkit "en177596"; gene_source "STRINGTIE"; gene_biotype "eRNA";
chrX	StringTie	exon	80193969	80218086	1000	-	.	gene_id "EN23341n"; transcript_id "EN23341n.1"; exon_number "1"; cov "16.195757"; eRNAkit "en177596"; gene_source "STRINGTIE"; gene_biotype "eRNA";
chrX	eRNAkit	gene	80534207	80536978	.	.	.	gene_id "EN23342"; gene_source "eRNAkit"; gene_biotype "eRNA"; cluster "NA"; n_stranded "0";
chrX	StringTie	transcript	80534207	80536978	1000	+	.	gene_id "EN23342p"; transcript_id "EN23342p.1"; cov "47.630344"; FPKM "0.580337"; TPM "0.930465"; eRNAkit "en177607"; gene_source "STRINGTIE"; gene_biotype "eRNA"; embedded_stranded "no";
chrX	StringTie	transcript	80534207	80536978	1000	-	.	gene_id "EN23342n"; transcript_id "EN23342n.1"; cov "47.630344"; FPKM "0.580337"; TPM "0.930465"; eRNAkit "en177607"; gene_source "STRINGTIE"; gene_biotype "eRNA"; embedded_stranded "no";
chrX	StringTie	exon	80534207	80536978	1000	+	.	gene_id "EN23342p"; transcript_id "EN23342p.1"; exon_number "1"; cov "47.630344"; eRNAkit "en177607"; gene_source "STRINGTIE"; gene_biotype "eRNA";
chrX	StringTie	exon	80534207	80536978	1000	-	.	gene_id "EN23342n"; transcript_id "EN23342n.1"; exon_number "1"; cov "47.630344"; eRNAkit "en177607"; gene_source "STRINGTIE"; gene_biotype "eRNA";
chrX	eRNAkit	gene	80545255	80545420	.	.	.	gene_id "EN23343"; gene_source "eRNAkit"; gene_biotype "eRNA"; cluster "NA"; n_stranded "0";
chrX	StringTie	transcript	80545255	80545420	1000	+	.	gene_id "EN23343p"; transcript_id "EN23343p.1"; cov "6.000243"; FPKM "0.073108"; TPM "0.117216"; eRNAkit "en177607"; gene_source "STRINGTIE"; gene_biotype "eRNA"; embedded_stranded "no";
chrX	StringTie	transcript	80545255	80545420	1000	-	.	gene_id "EN23343n"; transcript_id "EN23343n.1"; cov "6.000243"; FPKM "0.073108"; TPM "0.117216"; eRNAkit "en177607"; gene_source "STRINGTIE"; gene_biotype "eRNA"; embedded_stranded "no";
chrX	StringTie	exon	80545255	80545420	1000	+	.	gene_id "EN23343p"; transcript_id "EN23343p.1"; exon_number "1"; cov "6.000243"; eRNAkit "en177607"; gene_source "STRINGTIE"; gene_biotype "eRNA";
chrX	StringTie	exon	80545255	80545420	1000	-	.	gene_id "EN23343n"; transcript_id "EN23343n.1"; exon_number "1"; cov "6.000243"; eRNAkit "en177607"; gene_source "STRINGTIE"; gene_biotype "eRNA";
chrX	eRNAkit	gene	81813505	81814647	.	.	.	gene_id "EN23344"; gene_source "eRNAkit"; gene_biotype "eRNA"; cluster "2873"; n_stranded "0";
chrX	StringTie	transcript	81813505	81814647	1000	+	.	gene_id "EN23344p"; transcript_id "EN23344p.1"; cov "5.616059"; FPKM "0.068427"; TPM "0.109710"; eRNAkit "en177613"; gene_source "STRINGTIE"; gene_biotype "eRNA"; embedded_stranded "no";
chrX	StringTie	transcript	81813505	81814647	1000	-	.	gene_id "EN23344n"; transcript_id "EN23344n.1"; cov "5.616059"; FPKM "0.068427"; TPM "0.109710"; eRNAkit "en177613"; gene_source "STRINGTIE"; gene_biotype "eRNA"; embedded_stranded "no";
chrX	StringTie	exon	81813505	81814647	1000	+	.	gene_id "EN23344p"; transcript_id "EN23344p.1"; exon_number "1"; cov "5.616059"; eRNAkit "en177613"; gene_source "STRINGTIE"; gene_biotype "eRNA";
chrX	StringTie	exon	81813505	81814647	1000	-	.	gene_id "EN23344n"; transcript_id "EN23344n.1"; exon_number "1"; cov "5.616059"; eRNAkit "en177613"; gene_source "STRINGTIE"; gene_biotype "eRNA";
chrX	eRNAkit	gene	81814900	81820819	.	.	.	gene_id "EN23345"; gene_source "eRNAkit"; gene_biotype "eRNA"; cluster "2873"; n_stranded "0";
chrX	StringTie	transcript	81814900	81820819	1000	+	.	gene_id "EN23345p"; transcript_id "EN23345p.1"; cov "5.990709"; FPKM "0.072992"; TPM "0.117029"; eRNAkit "en177613"; gene_source "STRINGTIE"; gene_biotype "eRNA"; embedded_stranded "no";
chrX	StringTie	transcript	81814900	81820819	1000	-	.	gene_id "EN23345n"; transcript_id "EN23345n.1"; cov "5.990709"; FPKM "0.072992"; TPM "0.117029"; eRNAkit "en177613"; gene_source "STRINGTIE"; gene_biotype "eRNA"; embedded_stranded "no";
chrX	StringTie	exon	81814900	81820819	1000	+	.	gene_id "EN23345p"; transcript_id "EN23345p.1"; exon_number "1"; cov "5.990709"; eRNAkit "en177613"; gene_source "STRINGTIE"; gene_biotype "eRNA";
chrX	StringTie	exon	81814900	81820819	1000	-	.	gene_id "EN23345n"; transcript_id "EN23345n.1"; exon_number "1"; cov "5.990709"; eRNAkit "en177613"; gene_source "STRINGTIE"; gene_biotype "eRNA";
chrX	eRNAkit	gene	81826288	81834236	.	.	.	gene_id "EN23346"; gene_source "eRNAkit"; gene_biotype "eRNA"; cluster "2874"; n_stranded "1";
chrX	StringTie	transcript	81826288	81834236	1000	-	.	gene_id "EN23346"; transcript_id "EN23346.1"; cov "5.742695"; FPKM "0.069970"; TPM "0.112184"; eRNAkit "en177613"; gene_source "STRINGTIE"; gene_biotype "eRNA"; embedded_stranded "yes";
chrX	StringTie	exon	81826288	81827443	1000	-	.	gene_id "EN23346"; transcript_id "EN23346.1"; exon_number "1"; cov "4.419364"; eRNAkit "en177613"; gene_source "STRINGTIE"; gene_biotype "eRNA";
chrX	StringTie	exon	81833184	81834236	1000	-	.	gene_id "EN23346"; transcript_id "EN23346.1"; exon_number "2"; cov "7.195469"; eRNAkit "en177613"; gene_source "STRINGTIE"; gene_biotype "eRNA";
chrX	eRNAkit	gene	81834427	81834628	.	.	.	gene_id "EN23348"; gene_source "eRNAkit"; gene_biotype "eRNA"; cluster "2874"; n_stranded "0";
chrX	StringTie	transcript	81834427	81834628	1000	+	.	gene_id "EN23348p"; transcript_id "EN23348p.1"; cov "18.490099"; FPKM "0.225287"; TPM "0.361206"; eRNAkit "en177613"; gene_source "STRINGTIE"; gene_biotype "eRNA"; embedded_stranded "no";
chrX	StringTie	transcript	81834427	81834628	1000	-	.	gene_id "EN23348n"; transcript_id "EN23348n.1"; cov "18.490099"; FPKM "0.225287"; TPM "0.361206"; eRNAkit "en177613"; gene_source "STRINGTIE"; gene_biotype "eRNA"; embedded_stranded "no";
chrX	StringTie	exon	81834427	81834628	1000	+	.	gene_id "EN23348p"; transcript_id "EN23348p.1"; exon_number "1"; cov "18.490099"; eRNAkit "en177613"; gene_source "STRINGTIE"; gene_biotype "eRNA";
chrX	StringTie	exon	81834427	81834628	1000	-	.	gene_id "EN23348n"; transcript_id "EN23348n.1"; exon_number "1"; cov "18.490099"; eRNAkit "en177613"; gene_source "STRINGTIE"; gene_biotype "eRNA";
chrX	eRNAkit	gene	81837785	81838621	.	.	.	gene_id "EN23349"; gene_source "eRNAkit"; gene_biotype "eRNA"; cluster "NA"; n_stranded "0";
chrX	StringTie	transcript	81837785	81838621	1000	+	.	gene_id "EN23349p"; transcript_id "EN23349p.1"; cov "31.588971"; FPKM "0.384886"; TPM "0.617095"; eRNAkit "en177613"; gene_source "STRINGTIE"; gene_biotype "eRNA"; embedded_stranded "no";
chrX	StringTie	transcript	81837785	81838621	1000	-	.	gene_id "EN23349n"; transcript_id "EN23349n.1"; cov "31.588971"; FPKM "0.384886"; TPM "0.617095"; eRNAkit "en177613"; gene_source "STRINGTIE"; gene_biotype "eRNA"; embedded_stranded "no";
chrX	StringTie	exon	81837785	81838621	1000	+	.	gene_id "EN23349p"; transcript_id "EN23349p.1"; exon_number "1"; cov "31.588970"; eRNAkit "en177613"; gene_source "STRINGTIE"; gene_biotype "eRNA";
chrX	StringTie	exon	81837785	81838621	1000	-	.	gene_id "EN23349n"; transcript_id "EN23349n.1"; exon_number "1"; cov "31.588970"; eRNAkit "en177613"; gene_source "STRINGTIE"; gene_biotype "eRNA";
chrX	eRNAkit	gene	81841173	81847190	.	.	.	gene_id "EN23350"; gene_source "eRNAkit"; gene_biotype "eRNA"; cluster "NA"; n_stranded "0";
chrX	StringTie	transcript	81841173	81847190	1000	+	.	gene_id "EN23350p"; transcript_id "EN23350p.1"; cov "43.046205"; FPKM "0.524483"; TPM "0.840913"; eRNAkit "en177613"; gene_source "STRINGTIE"; gene_biotype "eRNA"; embedded_stranded "no";
chrX	StringTie	transcript	81841173	81847190	1000	-	.	gene_id "EN23350n"; transcript_id "EN23350n.1"; cov "43.046205"; FPKM "0.524483"; TPM "0.840913"; eRNAkit "en177613"; gene_source "STRINGTIE"; gene_biotype "eRNA"; embedded_stranded "no";
chrX	StringTie	exon	81841173	81847190	1000	+	.	gene_id "EN23350p"; transcript_id "EN23350p.1"; exon_number "1"; cov "43.046204"; eRNAkit "en177613"; gene_source "STRINGTIE"; gene_biotype "eRNA";
chrX	StringTie	exon	81841173	81847190	1000	-	.	gene_id "EN23350n"; transcript_id "EN23350n.1"; exon_number "1"; cov "43.046204"; eRNAkit "en177613"; gene_source "STRINGTIE"; gene_biotype "eRNA";
chrX	eRNAkit	gene	81859359	81859558	.	.	.	gene_id "EN23351"; gene_source "eRNAkit"; gene_biotype "eRNA"; cluster "NA"; n_stranded "0";
chrX	StringTie	transcript	81859359	81859558	1000	+	.	gene_id "EN23351p"; transcript_id "EN23351p.1"; cov "10.610002"; FPKM "0.129274"; TPM "0.207268"; eRNAkit "en177613"; gene_source "STRINGTIE"; gene_biotype "eRNA"; embedded_stranded "no";
chrX	StringTie	transcript	81859359	81859558	1000	-	.	gene_id "EN23351n"; transcript_id "EN23351n.1"; cov "10.610002"; FPKM "0.129274"; TPM "0.207268"; eRNAkit "en177613"; gene_source "STRINGTIE"; gene_biotype "eRNA"; embedded_stranded "no";
chrX	StringTie	exon	81859359	81859558	1000	+	.	gene_id "EN23351p"; transcript_id "EN23351p.1"; exon_number "1"; cov "10.610003"; eRNAkit "en177613"; gene_source "STRINGTIE"; gene_biotype "eRNA";
chrX	StringTie	exon	81859359	81859558	1000	-	.	gene_id "EN23351n"; transcript_id "EN23351n.1"; exon_number "1"; cov "10.610003"; eRNAkit "en177613"; gene_source "STRINGTIE"; gene_biotype "eRNA";
chrX	eRNAkit	gene	81876262	81876895	.	.	.	gene_id "EN23352"; gene_source "eRNAkit"; gene_biotype "eRNA"; cluster "NA"; n_stranded "0";
chrX	StringTie	transcript	81876262	81876895	1000	+	.	gene_id "EN23352p"; transcript_id "EN23352p.1"; cov "8.168770"; FPKM "0.099530"; TPM "0.159578"; eRNAkit "en177613"; gene_source "STRINGTIE"; gene_biotype "eRNA"; embedded_stranded "no";
chrX	StringTie	transcript	81876262	81876895	1000	-	.	gene_id "EN23352n"; transcript_id "EN23352n.1"; cov "8.168770"; FPKM "0.099530"; TPM "0.159578"; eRNAkit "en177613"; gene_source "STRINGTIE"; gene_biotype "eRNA"; embedded_stranded "no";
chrX	StringTie	exon	81876262	81876895	1000	+	.	gene_id "EN23352p"; transcript_id "EN23352p.1"; exon_number "1"; cov "8.168770"; eRNAkit "en177613"; gene_source "STRINGTIE"; gene_biotype "eRNA";
chrX	StringTie	exon	81876262	81876895	1000	-	.	gene_id "EN23352n"; transcript_id "EN23352n.1"; exon_number "1"; cov "8.168770"; eRNAkit "en177613"; gene_source "STRINGTIE"; gene_biotype "eRNA";
chrX	eRNAkit	gene	81890163	81890362	.	.	.	gene_id "EN23353"; gene_source "eRNAkit"; gene_biotype "eRNA"; cluster "NA"; n_stranded "0";
chrX	StringTie	transcript	81890163	81890362	1000	+	.	gene_id "EN23353p"; transcript_id "EN23353p.1"; cov "11.000002"; FPKM "0.134026"; TPM "0.214886"; eRNAkit "en177613"; gene_source "STRINGTIE"; gene_biotype "eRNA"; embedded_stranded "no";
chrX	StringTie	transcript	81890163	81890362	1000	-	.	gene_id "EN23353n"; transcript_id "EN23353n.1"; cov "11.000002"; FPKM "0.134026"; TPM "0.214886"; eRNAkit "en177613"; gene_source "STRINGTIE"; gene_biotype "eRNA"; embedded_stranded "no";
chrX	StringTie	exon	81890163	81890362	1000	+	.	gene_id "EN23353p"; transcript_id "EN23353p.1"; exon_number "1"; cov "11.000003"; eRNAkit "en177613"; gene_source "STRINGTIE"; gene_biotype "eRNA";
chrX	StringTie	exon	81890163	81890362	1000	-	.	gene_id "EN23353n"; transcript_id "EN23353n.1"; exon_number "1"; cov "11.000003"; eRNAkit "en177613"; gene_source "STRINGTIE"; gene_biotype "eRNA";
chrX	eRNAkit	gene	81891935	81892246	.	.	.	gene_id "EN23354"; gene_source "eRNAkit"; gene_biotype "eRNA"; cluster "NA"; n_stranded "0";
chrX	StringTie	transcript	81891935	81892246	1000	+	.	gene_id "EN23354p"; transcript_id "EN23354p.1"; cov "14.240385"; FPKM "0.173507"; TPM "0.278188"; eRNAkit "en177613"; gene_source "STRINGTIE"; gene_biotype "eRNA"; embedded_stranded "no";
chrX	StringTie	transcript	81891935	81892246	1000	-	.	gene_id "EN23354n"; transcript_id "EN23354n.1"; cov "14.240385"; FPKM "0.173507"; TPM "0.278188"; eRNAkit "en177613"; gene_source "STRINGTIE"; gene_biotype "eRNA"; embedded_stranded "no";
chrX	StringTie	exon	81891935	81892246	1000	+	.	gene_id "EN23354p"; transcript_id "EN23354p.1"; exon_number "1"; cov "14.240385"; eRNAkit "en177613"; gene_source "STRINGTIE"; gene_biotype "eRNA";
chrX	StringTie	exon	81891935	81892246	1000	-	.	gene_id "EN23354n"; transcript_id "EN23354n.1"; exon_number "1"; cov "14.240385"; eRNAkit "en177613"; gene_source "STRINGTIE"; gene_biotype "eRNA";
chrX	eRNAkit	gene	82101319	82101634	.	.	.	gene_id "EN23355"; gene_source "eRNAkit"; gene_biotype "eRNA"; cluster "NA"; n_stranded "0";
chrX	StringTie	transcript	82101319	82101634	1000	+	.	gene_id "EN23355p"; transcript_id "EN23355p.1"; cov "5.753348"; FPKM "0.070100"; TPM "0.112392"; eRNAkit "en177615"; gene_source "STRINGTIE"; gene_biotype "eRNA"; embedded_stranded "no";
chrX	StringTie	transcript	82101319	82101634	1000	-	.	gene_id "EN23355n"; transcript_id "EN23355n.1"; cov "5.753348"; FPKM "0.070100"; TPM "0.112392"; eRNAkit "en177615"; gene_source "STRINGTIE"; gene_biotype "eRNA"; embedded_stranded "no";
chrX	StringTie	exon	82101319	82101634	1000	+	.	gene_id "EN23355p"; transcript_id "EN23355p.1"; exon_number "1"; cov "5.753348"; eRNAkit "en177615"; gene_source "STRINGTIE"; gene_biotype "eRNA";
chrX	StringTie	exon	82101319	82101634	1000	-	.	gene_id "EN23355n"; transcript_id "EN23355n.1"; exon_number "1"; cov "5.753348"; eRNAkit "en177615"; gene_source "STRINGTIE"; gene_biotype "eRNA";
chrX	eRNAkit	gene	82104128	82104961	.	.	.	gene_id "EN23356"; gene_source "eRNAkit"; gene_biotype "eRNA"; cluster "NA"; n_stranded "0";
chrX	StringTie	transcript	82104128	82104961	1000	+	.	gene_id "EN23356p"; transcript_id "EN23356p.1"; cov "17.580242"; FPKM "0.214201"; TPM "0.343432"; eRNAkit "en177615"; gene_source "STRINGTIE"; gene_biotype "eRNA"; embedded_stranded "no";
chrX	StringTie	transcript	82104128	82104961	1000	-	.	gene_id "EN23356n"; transcript_id "EN23356n.1"; cov "17.580242"; FPKM "0.214201"; TPM "0.343432"; eRNAkit "en177615"; gene_source "STRINGTIE"; gene_biotype "eRNA"; embedded_stranded "no";
chrX	StringTie	exon	82104128	82104961	1000	+	.	gene_id "EN23356p"; transcript_id "EN23356p.1"; exon_number "1"; cov "17.580242"; eRNAkit "en177615"; gene_source "STRINGTIE"; gene_biotype "eRNA";
chrX	StringTie	exon	82104128	82104961	1000	-	.	gene_id "EN23356n"; transcript_id "EN23356n.1"; exon_number "1"; cov "17.580242"; eRNAkit "en177615"; gene_source "STRINGTIE"; gene_biotype "eRNA";
chrX	eRNAkit	gene	82139954	82140274	.	.	.	gene_id "EN23358"; gene_source "eRNAkit"; gene_biotype "eRNA"; cluster "NA"; n_stranded "0";
chrX	StringTie	transcript	82139954	82140274	1000	+	.	gene_id "EN23358p"; transcript_id "EN23358p.1"; cov "9.716703"; FPKM "0.118390"; TPM "0.189817"; eRNAkit "en177615"; gene_source "STRINGTIE"; gene_biotype "eRNA"; embedded_stranded "no";
chrX	StringTie	transcript	82139954	82140274	1000	-	.	gene_id "EN23358n"; transcript_id "EN23358n.1"; cov "9.716703"; FPKM "0.118390"; TPM "0.189817"; eRNAkit "en177615"; gene_source "STRINGTIE"; gene_biotype "eRNA"; embedded_stranded "no";
chrX	StringTie	exon	82139954	82140274	1000	+	.	gene_id "EN23358p"; transcript_id "EN23358p.1"; exon_number "1"; cov "9.716702"; eRNAkit "en177615"; gene_source "STRINGTIE"; gene_biotype "eRNA";
chrX	StringTie	exon	82139954	82140274	1000	-	.	gene_id "EN23358n"; transcript_id "EN23358n.1"; exon_number "1"; cov "9.716702"; eRNAkit "en177615"; gene_source "STRINGTIE"; gene_biotype "eRNA";
chrX	eRNAkit	gene	82160059	82160395	.	.	.	gene_id "EN23359"; gene_source "eRNAkit"; gene_biotype "eRNA"; cluster "NA"; n_stranded "0";
chrX	StringTie	transcript	82160059	82160395	1000	+	.	gene_id "EN23359p"; transcript_id "EN23359p.1"; cov "6.195352"; FPKM "0.075485"; TPM "0.121027"; eRNAkit "en177616"; gene_source "STRINGTIE"; gene_biotype "eRNA"; embedded_stranded "no";
chrX	StringTie	transcript	82160059	82160395	1000	-	.	gene_id "EN23359n"; transcript_id "EN23359n.1"; cov "6.195352"; FPKM "0.075485"; TPM "0.121027"; eRNAkit "en177616"; gene_source "STRINGTIE"; gene_biotype "eRNA"; embedded_stranded "no";
chrX	StringTie	exon	82160059	82160395	1000	+	.	gene_id "EN23359p"; transcript_id "EN23359p.1"; exon_number "1"; cov "6.195353"; eRNAkit "en177616"; gene_source "STRINGTIE"; gene_biotype "eRNA";
chrX	StringTie	exon	82160059	82160395	1000	-	.	gene_id "EN23359n"; transcript_id "EN23359n.1"; exon_number "1"; cov "6.195353"; eRNAkit "en177616"; gene_source "STRINGTIE"; gene_biotype "eRNA";
chrX	eRNAkit	gene	82164906	82165061	.	.	.	gene_id "EN23360"; gene_source "eRNAkit"; gene_biotype "eRNA"; cluster "NA"; n_stranded "0";
chrX	StringTie	transcript	82164906	82165061	1000	+	.	gene_id "EN23360p"; transcript_id "EN23360p.1"; cov "8.147561"; FPKM "0.099271"; TPM "0.159164"; eRNAkit "en177616"; gene_source "STRINGTIE"; gene_biotype "eRNA"; embedded_stranded "no";
chrX	StringTie	transcript	82164906	82165061	1000	-	.	gene_id "EN23360n"; transcript_id "EN23360n.1"; cov "8.147561"; FPKM "0.099271"; TPM "0.159164"; eRNAkit "en177616"; gene_source "STRINGTIE"; gene_biotype "eRNA"; embedded_stranded "no";
chrX	StringTie	exon	82164906	82165061	1000	+	.	gene_id "EN23360p"; transcript_id "EN23360p.1"; exon_number "1"; cov "8.147561"; eRNAkit "en177616"; gene_source "STRINGTIE"; gene_biotype "eRNA";
chrX	StringTie	exon	82164906	82165061	1000	-	.	gene_id "EN23360n"; transcript_id "EN23360n.1"; exon_number "1"; cov "8.147561"; eRNAkit "en177616"; gene_source "STRINGTIE"; gene_biotype "eRNA";
chrX	eRNAkit	gene	82185940	82186066	.	.	.	gene_id "EN23361"; gene_source "eRNAkit"; gene_biotype "eRNA"; cluster "NA"; n_stranded "0";
chrX	StringTie	transcript	82185940	82186066	1000	+	.	gene_id "EN23361p"; transcript_id "EN23361p.1"; cov "4.950286"; FPKM "0.060315"; TPM "0.096704"; eRNAkit "en177616"; gene_source "STRINGTIE"; gene_biotype "eRNA"; embedded_stranded "no";
chrX	StringTie	transcript	82185940	82186066	1000	-	.	gene_id "EN23361n"; transcript_id "EN23361n.1"; cov "4.950286"; FPKM "0.060315"; TPM "0.096704"; eRNAkit "en177616"; gene_source "STRINGTIE"; gene_biotype "eRNA"; embedded_stranded "no";
chrX	StringTie	exon	82185940	82186066	1000	+	.	gene_id "EN23361p"; transcript_id "EN23361p.1"; exon_number "1"; cov "4.950285"; eRNAkit "en177616"; gene_source "STRINGTIE"; gene_biotype "eRNA";
chrX	StringTie	exon	82185940	82186066	1000	-	.	gene_id "EN23361n"; transcript_id "EN23361n.1"; exon_number "1"; cov "4.950285"; eRNAkit "en177616"; gene_source "STRINGTIE"; gene_biotype "eRNA";
chrX	eRNAkit	gene	82192742	82192950	.	.	.	gene_id "EN23362"; gene_source "eRNAkit"; gene_biotype "eRNA"; cluster "NA"; n_stranded "0";
chrX	StringTie	transcript	82192742	82192950	1000	+	.	gene_id "EN23362p"; transcript_id "EN23362p.1"; cov "8.698693"; FPKM "0.105986"; TPM "0.169930"; eRNAkit "en177617"; gene_source "STRINGTIE"; gene_biotype "eRNA"; embedded_stranded "no";
chrX	StringTie	transcript	82192742	82192950	1000	-	.	gene_id "EN23362n"; transcript_id "EN23362n.1"; cov "8.698693"; FPKM "0.105986"; TPM "0.169930"; eRNAkit "en177617"; gene_source "STRINGTIE"; gene_biotype "eRNA"; embedded_stranded "no";
chrX	StringTie	exon	82192742	82192950	1000	+	.	gene_id "EN23362p"; transcript_id "EN23362p.1"; exon_number "1"; cov "8.698693"; eRNAkit "en177617"; gene_source "STRINGTIE"; gene_biotype "eRNA";
chrX	StringTie	exon	82192742	82192950	1000	-	.	gene_id "EN23362n"; transcript_id "EN23362n.1"; exon_number "1"; cov "8.698693"; eRNAkit "en177617"; gene_source "STRINGTIE"; gene_biotype "eRNA";
chrX	eRNAkit	gene	82198636	82200010	.	.	.	gene_id "EN23363"; gene_source "eRNAkit"; gene_biotype "eRNA"; cluster "NA"; n_stranded "0";
chrX	StringTie	transcript	82198636	82200010	1000	+	.	gene_id "EN23363p"; transcript_id "EN23363p.1"; cov "15.862077"; FPKM "0.193266"; TPM "0.309868"; eRNAkit "en177617"; gene_source "STRINGTIE"; gene_biotype "eRNA"; embedded_stranded "no";
chrX	StringTie	transcript	82198636	82200010	1000	-	.	gene_id "EN23363n"; transcript_id "EN23363n.1"; cov "15.862077"; FPKM "0.193266"; TPM "0.309868"; eRNAkit "en177617"; gene_source "STRINGTIE"; gene_biotype "eRNA"; embedded_stranded "no";
chrX	StringTie	exon	82198636	82200010	1000	+	.	gene_id "EN23363p"; transcript_id "EN23363p.1"; exon_number "1"; cov "15.862077"; eRNAkit "en177617"; gene_source "STRINGTIE"; gene_biotype "eRNA";
chrX	StringTie	exon	82198636	82200010	1000	-	.	gene_id "EN23363n"; transcript_id "EN23363n.1"; exon_number "1"; cov "15.862077"; eRNAkit "en177617"; gene_source "STRINGTIE"; gene_biotype "eRNA";
chrX	eRNAkit	gene	82201360	82202505	.	.	.	gene_id "EN23364"; gene_source "eRNAkit"; gene_biotype "eRNA"; cluster "NA"; n_stranded "0";
chrX	StringTie	transcript	82201360	82202505	1000	+	.	gene_id "EN23364p"; transcript_id "EN23364p.1"; cov "15.592416"; FPKM "0.189981"; TPM "0.304600"; eRNAkit "en177617"; gene_source "STRINGTIE"; gene_biotype "eRNA"; embedded_stranded "no";
chrX	StringTie	transcript	82201360	82202505	1000	-	.	gene_id "EN23364n"; transcript_id "EN23364n.1"; cov "15.592416"; FPKM "0.189981"; TPM "0.304600"; eRNAkit "en177617"; gene_source "STRINGTIE"; gene_biotype "eRNA"; embedded_stranded "no";
chrX	StringTie	exon	82201360	82202505	1000	+	.	gene_id "EN23364p"; transcript_id "EN23364p.1"; exon_number "1"; cov "15.592416"; eRNAkit "en177617"; gene_source "STRINGTIE"; gene_biotype "eRNA";
chrX	StringTie	exon	82201360	82202505	1000	-	.	gene_id "EN23364n"; transcript_id "EN23364n.1"; exon_number "1"; cov "15.592416"; eRNAkit "en177617"; gene_source "STRINGTIE"; gene_biotype "eRNA";
chrX	eRNAkit	gene	82219257	82219531	.	.	.	gene_id "EN23365"; gene_source "eRNAkit"; gene_biotype "eRNA"; cluster "NA"; n_stranded "0";
chrX	StringTie	transcript	82219257	82219531	1000	+	.	gene_id "EN23365p"; transcript_id "EN23365p.1"; cov "5.120013"; FPKM "0.062383"; TPM "0.100020"; eRNAkit "en177617"; gene_source "STRINGTIE"; gene_biotype "eRNA"; embedded_stranded "no";
chrX	StringTie	transcript	82219257	82219531	1000	-	.	gene_id "EN23365n"; transcript_id "EN23365n.1"; cov "5.120013"; FPKM "0.062383"; TPM "0.100020"; eRNAkit "en177617"; gene_source "STRINGTIE"; gene_biotype "eRNA"; embedded_stranded "no";
chrX	StringTie	exon	82219257	82219531	1000	+	.	gene_id "EN23365p"; transcript_id "EN23365p.1"; exon_number "1"; cov "5.120013"; eRNAkit "en177617"; gene_source "STRINGTIE"; gene_biotype "eRNA";
chrX	StringTie	exon	82219257	82219531	1000	-	.	gene_id "EN23365n"; transcript_id "EN23365n.1"; exon_number "1"; cov "5.120013"; eRNAkit "en177617"; gene_source "STRINGTIE"; gene_biotype "eRNA";
chrX	eRNAkit	gene	82260876	82260976	.	.	.	gene_id "EN23366"; gene_source "eRNAkit"; gene_biotype "eRNA"; cluster "2875"; n_stranded "0";
chrX	StringTie	transcript	82260876	82260976	1000	+	.	gene_id "EN23366p"; transcript_id "EN23366p.1"; cov "5.000000"; FPKM "0.060921"; TPM "0.097676"; eRNAkit "en177617"; gene_source "STRINGTIE"; gene_biotype "eRNA"; embedded_stranded "no";
chrX	StringTie	transcript	82260876	82260976	1000	-	.	gene_id "EN23366n"; transcript_id "EN23366n.1"; cov "5.000000"; FPKM "0.060921"; TPM "0.097676"; eRNAkit "en177617"; gene_source "STRINGTIE"; gene_biotype "eRNA"; embedded_stranded "no";
chrX	StringTie	exon	82260876	82260976	1000	+	.	gene_id "EN23366p"; transcript_id "EN23366p.1"; exon_number "1"; cov "5.000000"; eRNAkit "en177617"; gene_source "STRINGTIE"; gene_biotype "eRNA";
chrX	StringTie	exon	82260876	82260976	1000	-	.	gene_id "EN23366n"; transcript_id "EN23366n.1"; exon_number "1"; cov "5.000000"; eRNAkit "en177617"; gene_source "STRINGTIE"; gene_biotype "eRNA";
chrX	eRNAkit	gene	82261187	82261287	.	.	.	gene_id "EN23367"; gene_source "eRNAkit"; gene_biotype "eRNA"; cluster "2875"; n_stranded "0";
chrX	StringTie	transcript	82261187	82261287	1000	+	.	gene_id "EN23367p"; transcript_id "EN23367p.1"; cov "4.980198"; FPKM "0.060680"; TPM "0.097289"; eRNAkit "en177617"; gene_source "STRINGTIE"; gene_biotype "eRNA"; embedded_stranded "no";
chrX	StringTie	transcript	82261187	82261287	1000	-	.	gene_id "EN23367n"; transcript_id "EN23367n.1"; cov "4.980198"; FPKM "0.060680"; TPM "0.097289"; eRNAkit "en177617"; gene_source "STRINGTIE"; gene_biotype "eRNA"; embedded_stranded "no";
chrX	StringTie	exon	82261187	82261287	1000	+	.	gene_id "EN23367p"; transcript_id "EN23367p.1"; exon_number "1"; cov "4.980198"; eRNAkit "en177617"; gene_source "STRINGTIE"; gene_biotype "eRNA";
chrX	StringTie	exon	82261187	82261287	1000	-	.	gene_id "EN23367n"; transcript_id "EN23367n.1"; exon_number "1"; cov "4.980198"; eRNAkit "en177617"; gene_source "STRINGTIE"; gene_biotype "eRNA";
chrX	eRNAkit	gene	82264970	82265474	.	.	.	gene_id "EN23368"; gene_source "eRNAkit"; gene_biotype "eRNA"; cluster "NA"; n_stranded "0";
chrX	StringTie	transcript	82264970	82265474	1000	+	.	gene_id "EN23368p"; transcript_id "EN23368p.1"; cov "10.057578"; FPKM "0.122543"; TPM "0.196476"; eRNAkit "en177617"; gene_source "STRINGTIE"; gene_biotype "eRNA"; embedded_stranded "no";
chrX	StringTie	transcript	82264970	82265474	1000	-	.	gene_id "EN23368n"; transcript_id "EN23368n.1"; cov "10.057578"; FPKM "0.122543"; TPM "0.196476"; eRNAkit "en177617"; gene_source "STRINGTIE"; gene_biotype "eRNA"; embedded_stranded "no";
chrX	StringTie	exon	82264970	82265474	1000	+	.	gene_id "EN23368p"; transcript_id "EN23368p.1"; exon_number "1"; cov "10.057577"; eRNAkit "en177617"; gene_source "STRINGTIE"; gene_biotype "eRNA";
chrX	StringTie	exon	82264970	82265474	1000	-	.	gene_id "EN23368n"; transcript_id "EN23368n.1"; exon_number "1"; cov "10.057577"; eRNAkit "en177617"; gene_source "STRINGTIE"; gene_biotype "eRNA";
chrX	eRNAkit	gene	82281281	82281381	.	.	.	gene_id "EN23369"; gene_source "eRNAkit"; gene_biotype "eRNA"; cluster "2876"; n_stranded "0";
chrX	StringTie	transcript	82281281	82281381	1000	+	.	gene_id "EN23369p"; transcript_id "EN23369p.1"; cov "37.000000"; FPKM "0.450815"; TPM "0.722800"; eRNAkit "en177617"; gene_source "STRINGTIE"; gene_biotype "eRNA"; embedded_stranded "no";
chrX	StringTie	transcript	82281281	82281381	1000	-	.	gene_id "EN23369n"; transcript_id "EN23369n.1"; cov "37.000000"; FPKM "0.450815"; TPM "0.722800"; eRNAkit "en177617"; gene_source "STRINGTIE"; gene_biotype "eRNA"; embedded_stranded "no";
chrX	StringTie	exon	82281281	82281381	1000	+	.	gene_id "EN23369p"; transcript_id "EN23369p.1"; exon_number "1"; cov "37.000000"; eRNAkit "en177617"; gene_source "STRINGTIE"; gene_biotype "eRNA";
chrX	StringTie	exon	82281281	82281381	1000	-	.	gene_id "EN23369n"; transcript_id "EN23369n.1"; exon_number "1"; cov "37.000000"; eRNAkit "en177617"; gene_source "STRINGTIE"; gene_biotype "eRNA";
chrX	eRNAkit	gene	82281599	82281699	.	.	.	gene_id "EN23370"; gene_source "eRNAkit"; gene_biotype "eRNA"; cluster "2876"; n_stranded "0";
chrX	StringTie	transcript	82281599	82281699	1000	+	.	gene_id "EN23370p"; transcript_id "EN23370p.1"; cov "37.000000"; FPKM "0.450815"; TPM "0.722800"; eRNAkit "en177617"; gene_source "STRINGTIE"; gene_biotype "eRNA"; embedded_stranded "no";
chrX	StringTie	transcript	82281599	82281699	1000	-	.	gene_id "EN23370n"; transcript_id "EN23370n.1"; cov "37.000000"; FPKM "0.450815"; TPM "0.722800"; eRNAkit "en177617"; gene_source "STRINGTIE"; gene_biotype "eRNA"; embedded_stranded "no";
chrX	StringTie	exon	82281599	82281699	1000	+	.	gene_id "EN23370p"; transcript_id "EN23370p.1"; exon_number "1"; cov "37.000000"; eRNAkit "en177617"; gene_source "STRINGTIE"; gene_biotype "eRNA";
chrX	StringTie	exon	82281599	82281699	1000	-	.	gene_id "EN23370n"; transcript_id "EN23370n.1"; exon_number "1"; cov "37.000000"; eRNAkit "en177617"; gene_source "STRINGTIE"; gene_biotype "eRNA";
chrX	eRNAkit	gene	82355992	82357937	.	.	.	gene_id "EN23371"; gene_source "eRNAkit"; gene_biotype "eRNA"; cluster "NA"; n_stranded "0";
chrX	StringTie	transcript	82355992	82357937	1000	+	.	gene_id "EN23371p"; transcript_id "EN23371p.1"; cov "8.712200"; FPKM "0.106151"; TPM "0.170194"; eRNAkit "en177617"; gene_source "STRINGTIE"; gene_biotype "eRNA"; embedded_stranded "no";
chrX	StringTie	transcript	82355992	82357937	1000	-	.	gene_id "EN23371n"; transcript_id "EN23371n.1"; cov "8.712200"; FPKM "0.106151"; TPM "0.170194"; eRNAkit "en177617"; gene_source "STRINGTIE"; gene_biotype "eRNA"; embedded_stranded "no";
chrX	StringTie	exon	82355992	82357937	1000	+	.	gene_id "EN23371p"; transcript_id "EN23371p.1"; exon_number "1"; cov "8.712200"; eRNAkit "en177617"; gene_source "STRINGTIE"; gene_biotype "eRNA";
chrX	StringTie	exon	82355992	82357937	1000	-	.	gene_id "EN23371n"; transcript_id "EN23371n.1"; exon_number "1"; cov "8.712200"; eRNAkit "en177617"; gene_source "STRINGTIE"; gene_biotype "eRNA";
chrX	eRNAkit	gene	82366802	82367087	.	.	.	gene_id "EN23372"; gene_source "eRNAkit"; gene_biotype "eRNA"; cluster "NA"; n_stranded "0";
chrX	StringTie	transcript	82366802	82367087	1000	+	.	gene_id "EN23372p"; transcript_id "EN23372p.1"; cov "5.699394"; FPKM "0.069442"; TPM "0.111338"; eRNAkit "en177617"; gene_source "STRINGTIE"; gene_biotype "eRNA"; embedded_stranded "no";
chrX	StringTie	transcript	82366802	82367087	1000	-	.	gene_id "EN23372n"; transcript_id "EN23372n.1"; cov "5.699394"; FPKM "0.069442"; TPM "0.111338"; eRNAkit "en177617"; gene_source "STRINGTIE"; gene_biotype "eRNA"; embedded_stranded "no";
chrX	StringTie	exon	82366802	82367087	1000	+	.	gene_id "EN23372p"; transcript_id "EN23372p.1"; exon_number "1"; cov "5.699394"; eRNAkit "en177617"; gene_source "STRINGTIE"; gene_biotype "eRNA";
chrX	StringTie	exon	82366802	82367087	1000	-	.	gene_id "EN23372n"; transcript_id "EN23372n.1"; exon_number "1"; cov "5.699394"; eRNAkit "en177617"; gene_source "STRINGTIE"; gene_biotype "eRNA";
chrX	eRNAkit	gene	82381667	82381850	.	.	.	gene_id "EN23373"; gene_source "eRNAkit"; gene_biotype "eRNA"; cluster "NA"; n_stranded "0";
chrX	StringTie	transcript	82381667	82381850	1000	+	.	gene_id "EN23373p"; transcript_id "EN23373p.1"; cov "6.000000"; FPKM "0.073105"; TPM "0.117211"; eRNAkit "en177618"; gene_source "STRINGTIE"; gene_biotype "eRNA"; embedded_stranded "no";
chrX	StringTie	transcript	82381667	82381850	1000	-	.	gene_id "EN23373n"; transcript_id "EN23373n.1"; cov "6.000000"; FPKM "0.073105"; TPM "0.117211"; eRNAkit "en177618"; gene_source "STRINGTIE"; gene_biotype "eRNA"; embedded_stranded "no";
chrX	StringTie	exon	82381667	82381850	1000	+	.	gene_id "EN23373p"; transcript_id "EN23373p.1"; exon_number "1"; cov "6.000000"; eRNAkit "en177618"; gene_source "STRINGTIE"; gene_biotype "eRNA";
chrX	StringTie	exon	82381667	82381850	1000	-	.	gene_id "EN23373n"; transcript_id "EN23373n.1"; exon_number "1"; cov "6.000000"; eRNAkit "en177618"; gene_source "STRINGTIE"; gene_biotype "eRNA";
chrX	eRNAkit	gene	82391754	82391999	.	.	.	gene_id "EN23374"; gene_source "eRNAkit"; gene_biotype "eRNA"; cluster "NA"; n_stranded "0";
chrX	StringTie	transcript	82391754	82391999	1000	+	.	gene_id "EN23374p"; transcript_id "EN23374p.1"; cov "6.565082"; FPKM "0.079990"; TPM "0.128250"; eRNAkit "en177618"; gene_source "STRINGTIE"; gene_biotype "eRNA"; embedded_stranded "no";
chrX	StringTie	transcript	82391754	82391999	1000	-	.	gene_id "EN23374n"; transcript_id "EN23374n.1"; cov "6.565082"; FPKM "0.079990"; TPM "0.128250"; eRNAkit "en177618"; gene_source "STRINGTIE"; gene_biotype "eRNA"; embedded_stranded "no";
chrX	StringTie	exon	82391754	82391999	1000	+	.	gene_id "EN23374p"; transcript_id "EN23374p.1"; exon_number "1"; cov "6.565083"; eRNAkit "en177618"; gene_source "STRINGTIE"; gene_biotype "eRNA";
chrX	StringTie	exon	82391754	82391999	1000	-	.	gene_id "EN23374n"; transcript_id "EN23374n.1"; exon_number "1"; cov "6.565083"; eRNAkit "en177618"; gene_source "STRINGTIE"; gene_biotype "eRNA";
chrX	eRNAkit	gene	82393468	82395771	.	.	.	gene_id "EN23375"; gene_source "eRNAkit"; gene_biotype "eRNA"; cluster "NA"; n_stranded "0";
chrX	StringTie	transcript	82393468	82395771	1000	+	.	gene_id "EN23375p"; transcript_id "EN23375p.1"; cov "5.153083"; FPKM "0.062786"; TPM "0.100666"; eRNAkit "en177618"; gene_source "STRINGTIE"; gene_biotype "eRNA"; embedded_stranded "no";
chrX	StringTie	transcript	82393468	82395771	1000	-	.	gene_id "EN23375n"; transcript_id "EN23375n.1"; cov "5.153083"; FPKM "0.062786"; TPM "0.100666"; eRNAkit "en177618"; gene_source "STRINGTIE"; gene_biotype "eRNA"; embedded_stranded "no";
chrX	StringTie	exon	82393468	82395771	1000	+	.	gene_id "EN23375p"; transcript_id "EN23375p.1"; exon_number "1"; cov "5.153083"; eRNAkit "en177618"; gene_source "STRINGTIE"; gene_biotype "eRNA";
chrX	StringTie	exon	82393468	82395771	1000	-	.	gene_id "EN23375n"; transcript_id "EN23375n.1"; exon_number "1"; cov "5.153083"; eRNAkit "en177618"; gene_source "STRINGTIE"; gene_biotype "eRNA";
chrX	eRNAkit	gene	82397932	82398306	.	.	.	gene_id "EN23376"; gene_source "eRNAkit"; gene_biotype "eRNA"; cluster "NA"; n_stranded "0";
chrX	StringTie	transcript	82397932	82398306	1000	+	.	gene_id "EN23376p"; transcript_id "EN23376p.1"; cov "26.933333"; FPKM "0.328161"; TPM "0.526146"; eRNAkit "en177618"; gene_source "STRINGTIE"; gene_biotype "eRNA"; embedded_stranded "no";
chrX	StringTie	transcript	82397932	82398306	1000	-	.	gene_id "EN23376n"; transcript_id "EN23376n.1"; cov "26.933333"; FPKM "0.328161"; TPM "0.526146"; eRNAkit "en177618"; gene_source "STRINGTIE"; gene_biotype "eRNA"; embedded_stranded "no";
chrX	StringTie	exon	82397932	82398306	1000	+	.	gene_id "EN23376p"; transcript_id "EN23376p.1"; exon_number "1"; cov "26.933332"; eRNAkit "en177618"; gene_source "STRINGTIE"; gene_biotype "eRNA";
chrX	StringTie	exon	82397932	82398306	1000	-	.	gene_id "EN23376n"; transcript_id "EN23376n.1"; exon_number "1"; cov "26.933332"; eRNAkit "en177618"; gene_source "STRINGTIE"; gene_biotype "eRNA";
chrX	eRNAkit	gene	82417878	82418140	.	.	.	gene_id "EN23377"; gene_source "eRNAkit"; gene_biotype "eRNA"; cluster "NA"; n_stranded "0";
chrX	StringTie	transcript	82417878	82418140	1000	+	.	gene_id "EN23377p"; transcript_id "EN23377p.1"; cov "11.272890"; FPKM "0.137351"; TPM "0.220217"; eRNAkit "en177619"; gene_source "STRINGTIE"; gene_biotype "eRNA"; embedded_stranded "no";
chrX	StringTie	transcript	82417878	82418140	1000	-	.	gene_id "EN23377n"; transcript_id "EN23377n.1"; cov "11.272890"; FPKM "0.137351"; TPM "0.220217"; eRNAkit "en177619"; gene_source "STRINGTIE"; gene_biotype "eRNA"; embedded_stranded "no";
chrX	StringTie	exon	82417878	82418140	1000	+	.	gene_id "EN23377p"; transcript_id "EN23377p.1"; exon_number "1"; cov "11.272890"; eRNAkit "en177619"; gene_source "STRINGTIE"; gene_biotype "eRNA";
chrX	StringTie	exon	82417878	82418140	1000	-	.	gene_id "EN23377n"; transcript_id "EN23377n.1"; exon_number "1"; cov "11.272890"; eRNAkit "en177619"; gene_source "STRINGTIE"; gene_biotype "eRNA";
chrX	eRNAkit	gene	82429921	82430112	.	.	.	gene_id "EN23378"; gene_source "eRNAkit"; gene_biotype "eRNA"; cluster "NA"; n_stranded "0";
chrX	StringTie	transcript	82429921	82430112	1000	+	.	gene_id "EN23378p"; transcript_id "EN23378p.1"; cov "13.494793"; FPKM "0.164423"; TPM "0.263623"; eRNAkit "en177619"; gene_source "STRINGTIE"; gene_biotype "eRNA"; embedded_stranded "no";
chrX	StringTie	transcript	82429921	82430112	1000	-	.	gene_id "EN23378n"; transcript_id "EN23378n.1"; cov "13.494793"; FPKM "0.164423"; TPM "0.263623"; eRNAkit "en177619"; gene_source "STRINGTIE"; gene_biotype "eRNA"; embedded_stranded "no";
chrX	StringTie	exon	82429921	82430112	1000	+	.	gene_id "EN23378p"; transcript_id "EN23378p.1"; exon_number "1"; cov "13.494793"; eRNAkit "en177619"; gene_source "STRINGTIE"; gene_biotype "eRNA";
chrX	StringTie	exon	82429921	82430112	1000	-	.	gene_id "EN23378n"; transcript_id "EN23378n.1"; exon_number "1"; cov "13.494793"; eRNAkit "en177619"; gene_source "STRINGTIE"; gene_biotype "eRNA";
chrX	eRNAkit	gene	82436644	82436896	.	.	.	gene_id "EN23379"; gene_source "eRNAkit"; gene_biotype "eRNA"; cluster "NA"; n_stranded "0";
chrX	StringTie	transcript	82436644	82436896	1000	+	.	gene_id "EN23379p"; transcript_id "EN23379p.1"; cov "23.895288"; FPKM "0.291145"; TPM "0.466798"; eRNAkit "en177619"; gene_source "STRINGTIE"; gene_biotype "eRNA"; embedded_stranded "no";
chrX	StringTie	transcript	82436644	82436896	1000	-	.	gene_id "EN23379n"; transcript_id "EN23379n.1"; cov "23.895288"; FPKM "0.291145"; TPM "0.466798"; eRNAkit "en177619"; gene_source "STRINGTIE"; gene_biotype "eRNA"; embedded_stranded "no";
chrX	StringTie	exon	82436644	82436896	1000	+	.	gene_id "EN23379p"; transcript_id "EN23379p.1"; exon_number "1"; cov "23.895288"; eRNAkit "en177619"; gene_source "STRINGTIE"; gene_biotype "eRNA";
chrX	StringTie	exon	82436644	82436896	1000	-	.	gene_id "EN23379n"; transcript_id "EN23379n.1"; exon_number "1"; cov "23.895288"; eRNAkit "en177619"; gene_source "STRINGTIE"; gene_biotype "eRNA";
chrX	eRNAkit	gene	82440320	82440595	.	.	.	gene_id "EN23380"; gene_source "eRNAkit"; gene_biotype "eRNA"; cluster "NA"; n_stranded "0";
chrX	StringTie	transcript	82440320	82440595	1000	+	.	gene_id "EN23380p"; transcript_id "EN23380p.1"; cov "6.557971"; FPKM "0.079904"; TPM "0.128111"; eRNAkit "en177619"; gene_source "STRINGTIE"; gene_biotype "eRNA"; embedded_stranded "no";
chrX	StringTie	transcript	82440320	82440595	1000	-	.	gene_id "EN23380n"; transcript_id "EN23380n.1"; cov "6.557971"; FPKM "0.079904"; TPM "0.128111"; eRNAkit "en177619"; gene_source "STRINGTIE"; gene_biotype "eRNA"; embedded_stranded "no";
chrX	StringTie	exon	82440320	82440595	1000	+	.	gene_id "EN23380p"; transcript_id "EN23380p.1"; exon_number "1"; cov "6.557971"; eRNAkit "en177619"; gene_source "STRINGTIE"; gene_biotype "eRNA";
chrX	StringTie	exon	82440320	82440595	1000	-	.	gene_id "EN23380n"; transcript_id "EN23380n.1"; exon_number "1"; cov "6.557971"; eRNAkit "en177619"; gene_source "STRINGTIE"; gene_biotype "eRNA";
chrX	eRNAkit	gene	82470123	82470623	.	.	.	gene_id "EN23381"; gene_source "eRNAkit"; gene_biotype "eRNA"; cluster "NA"; n_stranded "0";
chrX	StringTie	transcript	82470123	82470623	1000	+	.	gene_id "EN23381p"; transcript_id "EN23381p.1"; cov "7.100018"; FPKM "0.086508"; TPM "0.138700"; eRNAkit "en177620"; gene_source "STRINGTIE"; gene_biotype "eRNA"; embedded_stranded "no";
chrX	StringTie	transcript	82470123	82470623	1000	-	.	gene_id "EN23381n"; transcript_id "EN23381n.1"; cov "7.100018"; FPKM "0.086508"; TPM "0.138700"; eRNAkit "en177620"; gene_source "STRINGTIE"; gene_biotype "eRNA"; embedded_stranded "no";
chrX	StringTie	exon	82470123	82470623	1000	+	.	gene_id "EN23381p"; transcript_id "EN23381p.1"; exon_number "1"; cov "7.100018"; eRNAkit "en177620"; gene_source "STRINGTIE"; gene_biotype "eRNA";
chrX	StringTie	exon	82470123	82470623	1000	-	.	gene_id "EN23381n"; transcript_id "EN23381n.1"; exon_number "1"; cov "7.100018"; eRNAkit "en177620"; gene_source "STRINGTIE"; gene_biotype "eRNA";
chrX	eRNAkit	gene	82476153	82476514	.	.	.	gene_id "EN23382"; gene_source "eRNAkit"; gene_biotype "eRNA"; cluster "NA"; n_stranded "0";
chrX	StringTie	transcript	82476153	82476514	1000	+	.	gene_id "EN23382p"; transcript_id "EN23382p.1"; cov "5.349528"; FPKM "0.065180"; TPM "0.104504"; eRNAkit "en177620"; gene_source "STRINGTIE"; gene_biotype "eRNA"; embedded_stranded "no";
chrX	StringTie	transcript	82476153	82476514	1000	-	.	gene_id "EN23382n"; transcript_id "EN23382n.1"; cov "5.349528"; FPKM "0.065180"; TPM "0.104504"; eRNAkit "en177620"; gene_source "STRINGTIE"; gene_biotype "eRNA"; embedded_stranded "no";
chrX	StringTie	exon	82476153	82476514	1000	+	.	gene_id "EN23382p"; transcript_id "EN23382p.1"; exon_number "1"; cov "5.349528"; eRNAkit "en177620"; gene_source "STRINGTIE"; gene_biotype "eRNA";
chrX	StringTie	exon	82476153	82476514	1000	-	.	gene_id "EN23382n"; transcript_id "EN23382n.1"; exon_number "1"; cov "5.349528"; eRNAkit "en177620"; gene_source "STRINGTIE"; gene_biotype "eRNA";
chrX	eRNAkit	gene	82491380	82492701	.	.	.	gene_id "EN23383"; gene_source "eRNAkit"; gene_biotype "eRNA"; cluster "NA"; n_stranded "0";
chrX	StringTie	transcript	82491380	82492701	1000	+	.	gene_id "EN23383p"; transcript_id "EN23383p.1"; cov "34.669520"; FPKM "0.422420"; TPM "0.677274"; eRNAkit "en177620"; gene_source "STRINGTIE"; gene_biotype "eRNA"; embedded_stranded "no";
chrX	StringTie	transcript	82491380	82492701	1000	-	.	gene_id "EN23383n"; transcript_id "EN23383n.1"; cov "34.669520"; FPKM "0.422420"; TPM "0.677274"; eRNAkit "en177620"; gene_source "STRINGTIE"; gene_biotype "eRNA"; embedded_stranded "no";
chrX	StringTie	exon	82491380	82492701	1000	+	.	gene_id "EN23383p"; transcript_id "EN23383p.1"; exon_number "1"; cov "34.669521"; eRNAkit "en177620"; gene_source "STRINGTIE"; gene_biotype "eRNA";
chrX	StringTie	exon	82491380	82492701	1000	-	.	gene_id "EN23383n"; transcript_id "EN23383n.1"; exon_number "1"; cov "34.669521"; eRNAkit "en177620"; gene_source "STRINGTIE"; gene_biotype "eRNA";
chrX	eRNAkit	gene	82683079	82683394	.	.	.	gene_id "EN23384"; gene_source "eRNAkit"; gene_biotype "eRNA"; cluster "NA"; n_stranded "0";
chrX	StringTie	transcript	82683079	82683394	1000	+	.	gene_id "EN23384p"; transcript_id "EN23384p.1"; cov "6.712140"; FPKM "0.081782"; TPM "0.131123"; eRNAkit "en177622"; gene_source "STRINGTIE"; gene_biotype "eRNA"; embedded_stranded "no";
chrX	StringTie	transcript	82683079	82683394	1000	-	.	gene_id "EN23384n"; transcript_id "EN23384n.1"; cov "6.712140"; FPKM "0.081782"; TPM "0.131123"; eRNAkit "en177622"; gene_source "STRINGTIE"; gene_biotype "eRNA"; embedded_stranded "no";
chrX	StringTie	exon	82683079	82683394	1000	+	.	gene_id "EN23384p"; transcript_id "EN23384p.1"; exon_number "1"; cov "6.712140"; eRNAkit "en177622"; gene_source "STRINGTIE"; gene_biotype "eRNA";
chrX	StringTie	exon	82683079	82683394	1000	-	.	gene_id "EN23384n"; transcript_id "EN23384n.1"; exon_number "1"; cov "6.712140"; eRNAkit "en177622"; gene_source "STRINGTIE"; gene_biotype "eRNA";
chrX	eRNAkit	gene	82691877	82692068	.	.	.	gene_id "EN23385"; gene_source "eRNAkit"; gene_biotype "eRNA"; cluster "NA"; n_stranded "0";
chrX	StringTie	transcript	82691877	82692068	1000	+	.	gene_id "EN23385p"; transcript_id "EN23385p.1"; cov "4.769913"; FPKM "0.058117"; TPM "0.093181"; eRNAkit "en177622"; gene_source "STRINGTIE"; gene_biotype "eRNA"; embedded_stranded "no";
chrX	StringTie	transcript	82691877	82692068	1000	-	.	gene_id "EN23385n"; transcript_id "EN23385n.1"; cov "4.769913"; FPKM "0.058117"; TPM "0.093181"; eRNAkit "en177622"; gene_source "STRINGTIE"; gene_biotype "eRNA"; embedded_stranded "no";
chrX	StringTie	exon	82691877	82692068	1000	+	.	gene_id "EN23385p"; transcript_id "EN23385p.1"; exon_number "1"; cov "4.769913"; eRNAkit "en177622"; gene_source "STRINGTIE"; gene_biotype "eRNA";
chrX	StringTie	exon	82691877	82692068	1000	-	.	gene_id "EN23385n"; transcript_id "EN23385n.1"; exon_number "1"; cov "4.769913"; eRNAkit "en177622"; gene_source "STRINGTIE"; gene_biotype "eRNA";
chrX	eRNAkit	gene	82695702	82695980	.	.	.	gene_id "EN23386"; gene_source "eRNAkit"; gene_biotype "eRNA"; cluster "NA"; n_stranded "0";
chrX	StringTie	transcript	82695702	82695980	1000	+	.	gene_id "EN23386p"; transcript_id "EN23386p.1"; cov "5.792197"; FPKM "0.070573"; TPM "0.113151"; eRNAkit "en177622"; gene_source "STRINGTIE"; gene_biotype "eRNA"; embedded_stranded "no";
chrX	StringTie	transcript	82695702	82695980	1000	-	.	gene_id "EN23386n"; transcript_id "EN23386n.1"; cov "5.792197"; FPKM "0.070573"; TPM "0.113151"; eRNAkit "en177622"; gene_source "STRINGTIE"; gene_biotype "eRNA"; embedded_stranded "no";
chrX	StringTie	exon	82695702	82695980	1000	+	.	gene_id "EN23386p"; transcript_id "EN23386p.1"; exon_number "1"; cov "5.792197"; eRNAkit "en177622"; gene_source "STRINGTIE"; gene_biotype "eRNA";
chrX	StringTie	exon	82695702	82695980	1000	-	.	gene_id "EN23386n"; transcript_id "EN23386n.1"; exon_number "1"; cov "5.792197"; eRNAkit "en177622"; gene_source "STRINGTIE"; gene_biotype "eRNA";
chrX	eRNAkit	gene	82697719	82699825	.	.	.	gene_id "EN23387"; gene_source "eRNAkit"; gene_biotype "eRNA"; cluster "NA"; n_stranded "0";
chrX	StringTie	transcript	82697719	82699825	1000	+	.	gene_id "EN23387p"; transcript_id "EN23387p.1"; cov "8.189844"; FPKM "0.099787"; TPM "0.159990"; eRNAkit "en177622"; gene_source "STRINGTIE"; gene_biotype "eRNA"; embedded_stranded "no";
chrX	StringTie	transcript	82697719	82699825	1000	-	.	gene_id "EN23387n"; transcript_id "EN23387n.1"; cov "8.189844"; FPKM "0.099787"; TPM "0.159990"; eRNAkit "en177622"; gene_source "STRINGTIE"; gene_biotype "eRNA"; embedded_stranded "no";
chrX	StringTie	exon	82697719	82699825	1000	+	.	gene_id "EN23387p"; transcript_id "EN23387p.1"; exon_number "1"; cov "8.189844"; eRNAkit "en177622"; gene_source "STRINGTIE"; gene_biotype "eRNA";
chrX	StringTie	exon	82697719	82699825	1000	-	.	gene_id "EN23387n"; transcript_id "EN23387n.1"; exon_number "1"; cov "8.189844"; eRNAkit "en177622"; gene_source "STRINGTIE"; gene_biotype "eRNA";
chrX	eRNAkit	gene	82701974	82702177	.	.	.	gene_id "EN23388"; gene_source "eRNAkit"; gene_biotype "eRNA"; cluster "2877"; n_stranded "0";
chrX	StringTie	transcript	82701974	82702177	1000	+	.	gene_id "EN23388p"; transcript_id "EN23388p.1"; cov "6.245098"; FPKM "0.076091"; TPM "0.121999"; eRNAkit "en177622"; gene_source "STRINGTIE"; gene_biotype "eRNA"; embedded_stranded "no";
chrX	StringTie	transcript	82701974	82702177	1000	-	.	gene_id "EN23388n"; transcript_id "EN23388n.1"; cov "6.245098"; FPKM "0.076091"; TPM "0.121999"; eRNAkit "en177622"; gene_source "STRINGTIE"; gene_biotype "eRNA"; embedded_stranded "no";
chrX	StringTie	exon	82701974	82702177	1000	+	.	gene_id "EN23388p"; transcript_id "EN23388p.1"; exon_number "1"; cov "6.245098"; eRNAkit "en177622"; gene_source "STRINGTIE"; gene_biotype "eRNA";
chrX	StringTie	exon	82701974	82702177	1000	-	.	gene_id "EN23388n"; transcript_id "EN23388n.1"; exon_number "1"; cov "6.245098"; eRNAkit "en177622"; gene_source "STRINGTIE"; gene_biotype "eRNA";
chrX	eRNAkit	gene	82702586	82702929	.	.	.	gene_id "EN23389"; gene_source "eRNAkit"; gene_biotype "eRNA"; cluster "2877"; n_stranded "0";
chrX	StringTie	transcript	82702586	82702929	1000	+	.	gene_id "EN23389p"; transcript_id "EN23389p.1"; cov "9.392535"; FPKM "0.114440"; TPM "0.183484"; eRNAkit "en177622"; gene_source "STRINGTIE"; gene_biotype "eRNA"; embedded_stranded "no";
chrX	StringTie	transcript	82702586	82702929	1000	-	.	gene_id "EN23389n"; transcript_id "EN23389n.1"; cov "9.392535"; FPKM "0.114440"; TPM "0.183484"; eRNAkit "en177622"; gene_source "STRINGTIE"; gene_biotype "eRNA"; embedded_stranded "no";
chrX	StringTie	exon	82702586	82702929	1000	+	.	gene_id "EN23389p"; transcript_id "EN23389p.1"; exon_number "1"; cov "9.392535"; eRNAkit "en177622"; gene_source "STRINGTIE"; gene_biotype "eRNA";
chrX	StringTie	exon	82702586	82702929	1000	-	.	gene_id "EN23389n"; transcript_id "EN23389n.1"; exon_number "1"; cov "9.392535"; eRNAkit "en177622"; gene_source "STRINGTIE"; gene_biotype "eRNA";
chrX	eRNAkit	gene	82703504	82703822	.	.	.	gene_id "EN23390"; gene_source "eRNAkit"; gene_biotype "eRNA"; cluster "2877"; n_stranded "0";
chrX	StringTie	transcript	82703504	82703822	1000	+	.	gene_id "EN23390p"; transcript_id "EN23390p.1"; cov "8.225705"; FPKM "0.100223"; TPM "0.160690"; eRNAkit "en177622"; gene_source "STRINGTIE"; gene_biotype "eRNA"; embedded_stranded "no";
chrX	StringTie	transcript	82703504	82703822	1000	-	.	gene_id "EN23390n"; transcript_id "EN23390n.1"; cov "8.225705"; FPKM "0.100223"; TPM "0.160690"; eRNAkit "en177622"; gene_source "STRINGTIE"; gene_biotype "eRNA"; embedded_stranded "no";
chrX	StringTie	exon	82703504	82703822	1000	+	.	gene_id "EN23390p"; transcript_id "EN23390p.1"; exon_number "1"; cov "8.225705"; eRNAkit "en177622"; gene_source "STRINGTIE"; gene_biotype "eRNA";
chrX	StringTie	exon	82703504	82703822	1000	-	.	gene_id "EN23390n"; transcript_id "EN23390n.1"; exon_number "1"; cov "8.225705"; eRNAkit "en177622"; gene_source "STRINGTIE"; gene_biotype "eRNA";
chrX	eRNAkit	gene	82712121	82712984	.	.	.	gene_id "EN23391"; gene_source "eRNAkit"; gene_biotype "eRNA"; cluster "2878"; n_stranded "0";
chrX	StringTie	transcript	82712121	82712984	1000	+	.	gene_id "EN23391p"; transcript_id "EN23391p.1"; cov "23.760430"; FPKM "0.289501"; TPM "0.464163"; eRNAkit "en177622"; gene_source "STRINGTIE"; gene_biotype "eRNA"; embedded_stranded "no";
chrX	StringTie	transcript	82712121	82712984	1000	-	.	gene_id "EN23391n"; transcript_id "EN23391n.1"; cov "23.760430"; FPKM "0.289501"; TPM "0.464163"; eRNAkit "en177622"; gene_source "STRINGTIE"; gene_biotype "eRNA"; embedded_stranded "no";
chrX	StringTie	exon	82712121	82712984	1000	+	.	gene_id "EN23391p"; transcript_id "EN23391p.1"; exon_number "1"; cov "23.760429"; eRNAkit "en177622"; gene_source "STRINGTIE"; gene_biotype "eRNA";
chrX	StringTie	exon	82712121	82712984	1000	-	.	gene_id "EN23391n"; transcript_id "EN23391n.1"; exon_number "1"; cov "23.760429"; eRNAkit "en177622"; gene_source "STRINGTIE"; gene_biotype "eRNA";
chrX	eRNAkit	gene	82713667	82714582	.	.	.	gene_id "EN23392"; gene_source "eRNAkit"; gene_biotype "eRNA"; cluster "2878"; n_stranded "0";
chrX	StringTie	transcript	82713667	82714582	1000	+	.	gene_id "EN23392p"; transcript_id "EN23392p.1"; cov "35.130441"; FPKM "0.428036"; TPM "0.686278"; eRNAkit "en177622"; gene_source "STRINGTIE"; gene_biotype "eRNA"; embedded_stranded "no";
chrX	StringTie	transcript	82713667	82714582	1000	-	.	gene_id "EN23392n"; transcript_id "EN23392n.1"; cov "35.130441"; FPKM "0.428036"; TPM "0.686278"; eRNAkit "en177622"; gene_source "STRINGTIE"; gene_biotype "eRNA"; embedded_stranded "no";
chrX	StringTie	exon	82713667	82714582	1000	+	.	gene_id "EN23392p"; transcript_id "EN23392p.1"; exon_number "1"; cov "35.130440"; eRNAkit "en177622"; gene_source "STRINGTIE"; gene_biotype "eRNA";
chrX	StringTie	exon	82713667	82714582	1000	-	.	gene_id "EN23392n"; transcript_id "EN23392n.1"; exon_number "1"; cov "35.130440"; eRNAkit "en177622"; gene_source "STRINGTIE"; gene_biotype "eRNA";
chrX	eRNAkit	gene	82715498	82716633	.	.	.	gene_id "EN23393"; gene_source "eRNAkit"; gene_biotype "eRNA"; cluster "2878"; n_stranded "0";
chrX	StringTie	transcript	82715498	82716633	1000	+	.	gene_id "EN23393p"; transcript_id "EN23393p.1"; cov "4.779930"; FPKM "0.058240"; TPM "0.093377"; eRNAkit "en177622"; gene_source "STRINGTIE"; gene_biotype "eRNA"; embedded_stranded "no";
chrX	StringTie	transcript	82715498	82716633	1000	-	.	gene_id "EN23393n"; transcript_id "EN23393n.1"; cov "4.779930"; FPKM "0.058240"; TPM "0.093377"; eRNAkit "en177622"; gene_source "STRINGTIE"; gene_biotype "eRNA"; embedded_stranded "no";
chrX	StringTie	exon	82715498	82716633	1000	+	.	gene_id "EN23393p"; transcript_id "EN23393p.1"; exon_number "1"; cov "4.779930"; eRNAkit "en177622"; gene_source "STRINGTIE"; gene_biotype "eRNA";
chrX	StringTie	exon	82715498	82716633	1000	-	.	gene_id "EN23393n"; transcript_id "EN23393n.1"; exon_number "1"; cov "4.779930"; eRNAkit "en177622"; gene_source "STRINGTIE"; gene_biotype "eRNA";
chrX	eRNAkit	gene	82729499	82729778	.	.	.	gene_id "EN23394"; gene_source "eRNAkit"; gene_biotype "eRNA"; cluster "NA"; n_stranded "0";
chrX	StringTie	transcript	82729499	82729778	1000	+	.	gene_id "EN23394p"; transcript_id "EN23394p.1"; cov "9.096429"; FPKM "0.110833"; TPM "0.177700"; eRNAkit "en177622"; gene_source "STRINGTIE"; gene_biotype "eRNA"; embedded_stranded "no";
chrX	StringTie	transcript	82729499	82729778	1000	-	.	gene_id "EN23394n"; transcript_id "EN23394n.1"; cov "9.096429"; FPKM "0.110833"; TPM "0.177700"; eRNAkit "en177622"; gene_source "STRINGTIE"; gene_biotype "eRNA"; embedded_stranded "no";
chrX	StringTie	exon	82729499	82729778	1000	+	.	gene_id "EN23394p"; transcript_id "EN23394p.1"; exon_number "1"; cov "9.096429"; eRNAkit "en177622"; gene_source "STRINGTIE"; gene_biotype "eRNA";
chrX	StringTie	exon	82729499	82729778	1000	-	.	gene_id "EN23394n"; transcript_id "EN23394n.1"; exon_number "1"; cov "9.096429"; eRNAkit "en177622"; gene_source "STRINGTIE"; gene_biotype "eRNA";
chrX	eRNAkit	gene	82734841	82735441	.	.	.	gene_id "EN23395"; gene_source "eRNAkit"; gene_biotype "eRNA"; cluster "2879"; n_stranded "0";
chrX	StringTie	transcript	82734841	82735441	1000	+	.	gene_id "EN23395p"; transcript_id "EN23395p.1"; cov "5.321131"; FPKM "0.064834"; TPM "0.103949"; eRNAkit "en177622"; gene_source "STRINGTIE"; gene_biotype "eRNA"; embedded_stranded "no";
chrX	StringTie	transcript	82734841	82735441	1000	-	.	gene_id "EN23395n"; transcript_id "EN23395n.1"; cov "5.321131"; FPKM "0.064834"; TPM "0.103949"; eRNAkit "en177622"; gene_source "STRINGTIE"; gene_biotype "eRNA"; embedded_stranded "no";
chrX	StringTie	exon	82734841	82735441	1000	+	.	gene_id "EN23395p"; transcript_id "EN23395p.1"; exon_number "1"; cov "5.321131"; eRNAkit "en177622"; gene_source "STRINGTIE"; gene_biotype "eRNA";
chrX	StringTie	exon	82734841	82735441	1000	-	.	gene_id "EN23395n"; transcript_id "EN23395n.1"; exon_number "1"; cov "5.321131"; eRNAkit "en177622"; gene_source "STRINGTIE"; gene_biotype "eRNA";
chrX	eRNAkit	gene	82736316	82740318	.	.	.	gene_id "EN23396"; gene_source "eRNAkit"; gene_biotype "eRNA"; cluster "2879"; n_stranded "2";
chrX	StringTie	transcript	82736316	82740318	1000	-	.	gene_id "EN23396"; transcript_id "EN23396.1"; cov "2.444490"; FPKM "0.029784"; TPM "0.047753"; eRNAkit "en177622"; gene_source "STRINGTIE"; gene_biotype "eRNA"; embedded_stranded "yes";
chrX	StringTie	transcript	82736366	82740318	1000	-	.	gene_id "EN23396"; transcript_id "EN23396.2"; cov "2.882430"; FPKM "0.035120"; TPM "0.056309"; eRNAkit "en177622"; gene_source "STRINGTIE"; gene_biotype "eRNA"; embedded_stranded "yes";
chrX	StringTie	exon	82736316	82737800	1000	-	.	gene_id "EN23396"; transcript_id "EN23396.1"; exon_number "1"; cov "3.480071"; eRNAkit "en177622"; gene_source "STRINGTIE"; gene_biotype "eRNA";
chrX	StringTie	exon	82738039	82740318	1000	-	.	gene_id "EN23396"; transcript_id "EN23396.1"; exon_number "2"; cov "1.770000"; eRNAkit "en177622"; gene_source "STRINGTIE"; gene_biotype "eRNA";
chrX	StringTie	exon	82736366	82737800	1000	-	.	gene_id "EN23396"; transcript_id "EN23396.2"; exon_number "1"; cov "4.190171"; eRNAkit "en177622"; gene_source "STRINGTIE"; gene_biotype "eRNA";
chrX	StringTie	exon	82737920	82740318	1000	-	.	gene_id "EN23396"; transcript_id "EN23396.2"; exon_number "2"; cov "2.100183"; eRNAkit "en177622"; gene_source "STRINGTIE"; gene_biotype "eRNA";
chrX	eRNAkit	gene	83160065	83164240	.	.	.	gene_id "EN23400"; gene_source "eRNAkit"; gene_biotype "eRNA"; cluster "2880"; n_stranded "0";
chrX	StringTie	transcript	83160065	83164240	1000	+	.	gene_id "EN23400p"; transcript_id "EN23400p.1"; cov "5.897791"; FPKM "0.071860"; TPM "0.115214"; eRNAkit "en177635"; gene_source "STRINGTIE"; gene_biotype "eRNA"; embedded_stranded "no";
chrX	StringTie	transcript	83160065	83164240	1000	-	.	gene_id "EN23400n"; transcript_id "EN23400n.1"; cov "5.897791"; FPKM "0.071860"; TPM "0.115214"; eRNAkit "en177635"; gene_source "STRINGTIE"; gene_biotype "eRNA"; embedded_stranded "no";
chrX	StringTie	exon	83160065	83164240	1000	+	.	gene_id "EN23400p"; transcript_id "EN23400p.1"; exon_number "1"; cov "5.897791"; eRNAkit "en177635"; gene_source "STRINGTIE"; gene_biotype "eRNA";
chrX	StringTie	exon	83160065	83164240	1000	-	.	gene_id "EN23400n"; transcript_id "EN23400n.1"; exon_number "1"; cov "5.897791"; eRNAkit "en177635"; gene_source "STRINGTIE"; gene_biotype "eRNA";
chrX	eRNAkit	gene	83164449	83166733	.	.	.	gene_id "EN23401"; gene_source "eRNAkit"; gene_biotype "eRNA"; cluster "2880"; n_stranded "0";
chrX	StringTie	transcript	83164449	83166733	1000	+	.	gene_id "EN23401p"; transcript_id "EN23401p.1"; cov "5.866958"; FPKM "0.071484"; TPM "0.114612"; eRNAkit "en177635"; gene_source "STRINGTIE"; gene_biotype "eRNA"; embedded_stranded "no";
chrX	StringTie	transcript	83164449	83166733	1000	-	.	gene_id "EN23401n"; transcript_id "EN23401n.1"; cov "5.866958"; FPKM "0.071484"; TPM "0.114612"; eRNAkit "en177635"; gene_source "STRINGTIE"; gene_biotype "eRNA"; embedded_stranded "no";
chrX	StringTie	exon	83164449	83166733	1000	+	.	gene_id "EN23401p"; transcript_id "EN23401p.1"; exon_number "1"; cov "5.866959"; eRNAkit "en177635"; gene_source "STRINGTIE"; gene_biotype "eRNA";
chrX	StringTie	exon	83164449	83166733	1000	-	.	gene_id "EN23401n"; transcript_id "EN23401n.1"; exon_number "1"; cov "5.866959"; eRNAkit "en177635"; gene_source "STRINGTIE"; gene_biotype "eRNA";
chrX	eRNAkit	gene	83167085	83175356	.	.	.	gene_id "EN23402"; gene_source "eRNAkit"; gene_biotype "eRNA"; cluster "2880"; n_stranded "0";
chrX	StringTie	transcript	83167085	83175356	1000	+	.	gene_id "EN23402p"; transcript_id "EN23402p.1"; cov "5.315046"; FPKM "0.064759"; TPM "0.103830"; eRNAkit "en177635"; gene_source "STRINGTIE"; gene_biotype "eRNA"; embedded_stranded "no";
chrX	StringTie	transcript	83167085	83175356	1000	-	.	gene_id "EN23402n"; transcript_id "EN23402n.1"; cov "5.315046"; FPKM "0.064759"; TPM "0.103830"; eRNAkit "en177635"; gene_source "STRINGTIE"; gene_biotype "eRNA"; embedded_stranded "no";
chrX	StringTie	exon	83167085	83175356	1000	+	.	gene_id "EN23402p"; transcript_id "EN23402p.1"; exon_number "1"; cov "5.315046"; eRNAkit "en177635"; gene_source "STRINGTIE"; gene_biotype "eRNA";
chrX	StringTie	exon	83167085	83175356	1000	-	.	gene_id "EN23402n"; transcript_id "EN23402n.1"; exon_number "1"; cov "5.315046"; eRNAkit "en177635"; gene_source "STRINGTIE"; gene_biotype "eRNA";
chrX	eRNAkit	gene	83175588	83179571	.	.	.	gene_id "EN23403"; gene_source "eRNAkit"; gene_biotype "eRNA"; cluster "2880"; n_stranded "0";
chrX	StringTie	transcript	83175588	83179571	1000	+	.	gene_id "EN23403p"; transcript_id "EN23403p.1"; cov "7.571788"; FPKM "0.092256"; TPM "0.147916"; eRNAkit "en177635"; gene_source "STRINGTIE"; gene_biotype "eRNA"; embedded_stranded "no";
chrX	StringTie	transcript	83175588	83179571	1000	-	.	gene_id "EN23403n"; transcript_id "EN23403n.1"; cov "7.571788"; FPKM "0.092256"; TPM "0.147916"; eRNAkit "en177635"; gene_source "STRINGTIE"; gene_biotype "eRNA"; embedded_stranded "no";
chrX	StringTie	exon	83175588	83179571	1000	+	.	gene_id "EN23403p"; transcript_id "EN23403p.1"; exon_number "1"; cov "7.571788"; eRNAkit "en177635"; gene_source "STRINGTIE"; gene_biotype "eRNA";
chrX	StringTie	exon	83175588	83179571	1000	-	.	gene_id "EN23403n"; transcript_id "EN23403n.1"; exon_number "1"; cov "7.571788"; eRNAkit "en177635"; gene_source "STRINGTIE"; gene_biotype "eRNA";
chrX	eRNAkit	gene	83179806	83198321	.	.	.	gene_id "EN23404"; gene_source "eRNAkit"; gene_biotype "eRNA"; cluster "2880"; n_stranded "0";
chrX	StringTie	transcript	83179806	83198321	1000	+	.	gene_id "EN23404p"; transcript_id "EN23404p.1"; cov "8.375463"; FPKM "0.102048"; TPM "0.163616"; eRNAkit "en177635"; gene_source "STRINGTIE"; gene_biotype "eRNA"; embedded_stranded "no";
chrX	StringTie	transcript	83179806	83198321	1000	-	.	gene_id "EN23404n"; transcript_id "EN23404n.1"; cov "8.375463"; FPKM "0.102048"; TPM "0.163616"; eRNAkit "en177635"; gene_source "STRINGTIE"; gene_biotype "eRNA"; embedded_stranded "no";
chrX	StringTie	exon	83179806	83198321	1000	+	.	gene_id "EN23404p"; transcript_id "EN23404p.1"; exon_number "1"; cov "8.375463"; eRNAkit "en177635"; gene_source "STRINGTIE"; gene_biotype "eRNA";
chrX	StringTie	exon	83179806	83198321	1000	-	.	gene_id "EN23404n"; transcript_id "EN23404n.1"; exon_number "1"; cov "8.375463"; eRNAkit "en177635"; gene_source "STRINGTIE"; gene_biotype "eRNA";
chrX	eRNAkit	gene	83198551	83199658	.	.	.	gene_id "EN23405"; gene_source "eRNAkit"; gene_biotype "eRNA"; cluster "2880"; n_stranded "0";
chrX	StringTie	transcript	83198551	83199658	1000	+	.	gene_id "EN23405p"; transcript_id "EN23405p.1"; cov "7.330325"; FPKM "0.089314"; TPM "0.143199"; eRNAkit "en177635"; gene_source "STRINGTIE"; gene_biotype "eRNA"; embedded_stranded "no";
chrX	StringTie	transcript	83198551	83199658	1000	-	.	gene_id "EN23405n"; transcript_id "EN23405n.1"; cov "7.330325"; FPKM "0.089314"; TPM "0.143199"; eRNAkit "en177635"; gene_source "STRINGTIE"; gene_biotype "eRNA"; embedded_stranded "no";
chrX	StringTie	exon	83198551	83199658	1000	+	.	gene_id "EN23405p"; transcript_id "EN23405p.1"; exon_number "1"; cov "7.330325"; eRNAkit "en177635"; gene_source "STRINGTIE"; gene_biotype "eRNA";
chrX	StringTie	exon	83198551	83199658	1000	-	.	gene_id "EN23405n"; transcript_id "EN23405n.1"; exon_number "1"; cov "7.330325"; eRNAkit "en177635"; gene_source "STRINGTIE"; gene_biotype "eRNA";
chrX	eRNAkit	gene	83199860	83215685	.	.	.	gene_id "EN23406"; gene_source "eRNAkit"; gene_biotype "eRNA"; cluster "2880"; n_stranded "0";
chrX	StringTie	transcript	83199860	83215685	1000	+	.	gene_id "EN23406p"; transcript_id "EN23406p.1"; cov "5.762532"; FPKM "0.070212"; TPM "0.112572"; eRNAkit "en177635"; gene_source "STRINGTIE"; gene_biotype "eRNA"; embedded_stranded "no";
chrX	StringTie	transcript	83199860	83215685	1000	-	.	gene_id "EN23406n"; transcript_id "EN23406n.1"; cov "5.762532"; FPKM "0.070212"; TPM "0.112572"; eRNAkit "en177635"; gene_source "STRINGTIE"; gene_biotype "eRNA"; embedded_stranded "no";
chrX	StringTie	exon	83199860	83215685	1000	+	.	gene_id "EN23406p"; transcript_id "EN23406p.1"; exon_number "1"; cov "5.762532"; eRNAkit "en177635"; gene_source "STRINGTIE"; gene_biotype "eRNA";
chrX	StringTie	exon	83199860	83215685	1000	-	.	gene_id "EN23406n"; transcript_id "EN23406n.1"; exon_number "1"; cov "5.762532"; eRNAkit "en177635"; gene_source "STRINGTIE"; gene_biotype "eRNA";
chrX	eRNAkit	gene	83215922	83221268	.	.	.	gene_id "EN23407"; gene_source "eRNAkit"; gene_biotype "eRNA"; cluster "2880"; n_stranded "0";
chrX	StringTie	transcript	83215922	83221268	1000	+	.	gene_id "EN23407p"; transcript_id "EN23407p.1"; cov "5.831869"; FPKM "0.071057"; TPM "0.113926"; eRNAkit "en177635"; gene_source "STRINGTIE"; gene_biotype "eRNA"; embedded_stranded "no";
chrX	StringTie	transcript	83215922	83221268	1000	-	.	gene_id "EN23407n"; transcript_id "EN23407n.1"; cov "5.831869"; FPKM "0.071057"; TPM "0.113926"; eRNAkit "en177635"; gene_source "STRINGTIE"; gene_biotype "eRNA"; embedded_stranded "no";
chrX	StringTie	exon	83215922	83221268	1000	+	.	gene_id "EN23407p"; transcript_id "EN23407p.1"; exon_number "1"; cov "5.831869"; eRNAkit "en177635"; gene_source "STRINGTIE"; gene_biotype "eRNA";
chrX	StringTie	exon	83215922	83221268	1000	-	.	gene_id "EN23407n"; transcript_id "EN23407n.1"; exon_number "1"; cov "5.831869"; eRNAkit "en177635"; gene_source "STRINGTIE"; gene_biotype "eRNA";
chrX	eRNAkit	gene	83221513	83228507	.	.	.	gene_id "EN23408"; gene_source "eRNAkit"; gene_biotype "eRNA"; cluster "2880"; n_stranded "0";
chrX	StringTie	transcript	83221513	83228507	1000	+	.	gene_id "EN23408p"; transcript_id "EN23408p.1"; cov "5.158698"; FPKM "0.062855"; TPM "0.100776"; eRNAkit "en177635"; gene_source "STRINGTIE"; gene_biotype "eRNA"; embedded_stranded "no";
chrX	StringTie	transcript	83221513	83228507	1000	-	.	gene_id "EN23408n"; transcript_id "EN23408n.1"; cov "5.158698"; FPKM "0.062855"; TPM "0.100776"; eRNAkit "en177635"; gene_source "STRINGTIE"; gene_biotype "eRNA"; embedded_stranded "no";
chrX	StringTie	exon	83221513	83228507	1000	+	.	gene_id "EN23408p"; transcript_id "EN23408p.1"; exon_number "1"; cov "5.158698"; eRNAkit "en177635"; gene_source "STRINGTIE"; gene_biotype "eRNA";
chrX	StringTie	exon	83221513	83228507	1000	-	.	gene_id "EN23408n"; transcript_id "EN23408n.1"; exon_number "1"; cov "5.158698"; eRNAkit "en177635"; gene_source "STRINGTIE"; gene_biotype "eRNA";
chrX	eRNAkit	gene	83228736	83267284	.	.	.	gene_id "EN23409"; gene_source "eRNAkit"; gene_biotype "eRNA"; cluster "2880"; n_stranded "0";
chrX	StringTie	transcript	83228736	83267284	1000	+	.	gene_id "EN23409p"; transcript_id "EN23409p.1"; cov "6.347278"; FPKM "0.077336"; TPM "0.123995"; eRNAkit "en177635"; gene_source "STRINGTIE"; gene_biotype "eRNA"; embedded_stranded "no";
chrX	StringTie	transcript	83228736	83267284	1000	-	.	gene_id "EN23409n"; transcript_id "EN23409n.1"; cov "6.347278"; FPKM "0.077336"; TPM "0.123995"; eRNAkit "en177635"; gene_source "STRINGTIE"; gene_biotype "eRNA"; embedded_stranded "no";
chrX	StringTie	exon	83228736	83267284	1000	+	.	gene_id "EN23409p"; transcript_id "EN23409p.1"; exon_number "1"; cov "6.347278"; eRNAkit "en177635"; gene_source "STRINGTIE"; gene_biotype "eRNA";
chrX	StringTie	exon	83228736	83267284	1000	-	.	gene_id "EN23409n"; transcript_id "EN23409n.1"; exon_number "1"; cov "6.347278"; eRNAkit "en177635"; gene_source "STRINGTIE"; gene_biotype "eRNA";
chrX	eRNAkit	gene	83273360	83305093	.	.	.	gene_id "EN23410"; gene_source "eRNAkit"; gene_biotype "eRNA"; cluster "NA"; n_stranded "1";
chrX	StringTie	transcript	83273360	83305093	1000	-	.	gene_id "EN23410"; transcript_id "EN23410.1"; cov "11.059036"; FPKM "0.134745"; TPM "0.216040"; eRNAkit "en177635"; gene_source "STRINGTIE"; gene_biotype "eRNA"; embedded_stranded "no";
chrX	StringTie	exon	83273360	83291476	1000	-	.	gene_id "EN23410"; transcript_id "EN23410.1"; exon_number "1"; cov "11.189878"; eRNAkit "en177635"; gene_source "STRINGTIE"; gene_biotype "eRNA";
chrX	StringTie	exon	83300950	83305093	1000	-	.	gene_id "EN23410"; transcript_id "EN23410.1"; exon_number "2"; cov "10.487009"; eRNAkit "en177635"; gene_source "STRINGTIE"; gene_biotype "eRNA";
chrX	eRNAkit	gene	83320095	83324611	.	.	.	gene_id "EN23411"; gene_source "eRNAkit"; gene_biotype "eRNA"; cluster "NA"; n_stranded "0";
chrX	StringTie	transcript	83320095	83324611	1000	+	.	gene_id "EN23411p"; transcript_id "EN23411p.1"; cov "11.637375"; FPKM "0.141792"; TPM "0.227338"; eRNAkit "en177637"; gene_source "STRINGTIE"; gene_biotype "eRNA"; embedded_stranded "no";
chrX	StringTie	transcript	83320095	83324611	1000	-	.	gene_id "EN23411n"; transcript_id "EN23411n.1"; cov "11.637375"; FPKM "0.141792"; TPM "0.227338"; eRNAkit "en177637"; gene_source "STRINGTIE"; gene_biotype "eRNA"; embedded_stranded "no";
chrX	StringTie	exon	83320095	83324611	1000	+	.	gene_id "EN23411p"; transcript_id "EN23411p.1"; exon_number "1"; cov "11.637375"; eRNAkit "en177637"; gene_source "STRINGTIE"; gene_biotype "eRNA";
chrX	StringTie	exon	83320095	83324611	1000	-	.	gene_id "EN23411n"; transcript_id "EN23411n.1"; exon_number "1"; cov "11.637375"; eRNAkit "en177637"; gene_source "STRINGTIE"; gene_biotype "eRNA";
chrX	eRNAkit	gene	83326556	83351129	.	.	.	gene_id "EN23412"; gene_source "eRNAkit"; gene_biotype "eRNA"; cluster "2881"; n_stranded "0";
chrX	StringTie	transcript	83326556	83351129	1000	+	.	gene_id "EN23412p"; transcript_id "EN23412p.1"; cov "7.734873"; FPKM "0.094243"; TPM "0.151102"; eRNAkit "en177637"; gene_source "STRINGTIE"; gene_biotype "eRNA"; embedded_stranded "no";
chrX	StringTie	transcript	83326556	83351129	1000	-	.	gene_id "EN23412n"; transcript_id "EN23412n.1"; cov "7.734873"; FPKM "0.094243"; TPM "0.151102"; eRNAkit "en177637"; gene_source "STRINGTIE"; gene_biotype "eRNA"; embedded_stranded "no";
chrX	StringTie	exon	83326556	83351129	1000	+	.	gene_id "EN23412p"; transcript_id "EN23412p.1"; exon_number "1"; cov "7.734873"; eRNAkit "en177637"; gene_source "STRINGTIE"; gene_biotype "eRNA";
chrX	StringTie	exon	83326556	83351129	1000	-	.	gene_id "EN23412n"; transcript_id "EN23412n.1"; exon_number "1"; cov "7.734873"; eRNAkit "en177637"; gene_source "STRINGTIE"; gene_biotype "eRNA";
chrX	eRNAkit	gene	83351374	83356949	.	.	.	gene_id "EN23413"; gene_source "eRNAkit"; gene_biotype "eRNA"; cluster "2881"; n_stranded "0";
chrX	StringTie	transcript	83351374	83356949	1000	+	.	gene_id "EN23413p"; transcript_id "EN23413p.1"; cov "5.522698"; FPKM "0.067290"; TPM "0.107887"; eRNAkit "en177638_en177639"; gene_source "STRINGTIE"; gene_biotype "eRNA"; embedded_stranded "no";
chrX	StringTie	transcript	83351374	83356949	1000	-	.	gene_id "EN23413n"; transcript_id "EN23413n.1"; cov "5.522698"; FPKM "0.067290"; TPM "0.107887"; eRNAkit "en177638_en177639"; gene_source "STRINGTIE"; gene_biotype "eRNA"; embedded_stranded "no";
chrX	StringTie	exon	83351374	83356949	1000	+	.	gene_id "EN23413p"; transcript_id "EN23413p.1"; exon_number "1"; cov "5.522698"; eRNAkit "en177639_en177638"; gene_source "STRINGTIE"; gene_biotype "eRNA";
chrX	StringTie	exon	83351374	83356949	1000	-	.	gene_id "EN23413n"; transcript_id "EN23413n.1"; exon_number "1"; cov "5.522698"; eRNAkit "en177639_en177638"; gene_source "STRINGTIE"; gene_biotype "eRNA";
chrX	eRNAkit	gene	83357265	83359492	.	.	.	gene_id "EN23414"; gene_source "eRNAkit"; gene_biotype "eRNA"; cluster "2881"; n_stranded "0";
chrX	StringTie	transcript	83357265	83359492	1000	+	.	gene_id "EN23414p"; transcript_id "EN23414p.1"; cov "5.602464"; FPKM "0.068261"; TPM "0.109445"; eRNAkit "en177640"; gene_source "STRINGTIE"; gene_biotype "eRNA"; embedded_stranded "no";
chrX	StringTie	transcript	83357265	83359492	1000	-	.	gene_id "EN23414n"; transcript_id "EN23414n.1"; cov "5.602464"; FPKM "0.068261"; TPM "0.109445"; eRNAkit "en177640"; gene_source "STRINGTIE"; gene_biotype "eRNA"; embedded_stranded "no";
chrX	StringTie	exon	83357265	83359492	1000	+	.	gene_id "EN23414p"; transcript_id "EN23414p.1"; exon_number "1"; cov "5.602464"; eRNAkit "en177640"; gene_source "STRINGTIE"; gene_biotype "eRNA";
chrX	StringTie	exon	83357265	83359492	1000	-	.	gene_id "EN23414n"; transcript_id "EN23414n.1"; exon_number "1"; cov "5.602464"; eRNAkit "en177640"; gene_source "STRINGTIE"; gene_biotype "eRNA";
chrX	eRNAkit	gene	83359702	83360879	.	.	.	gene_id "EN23415"; gene_source "eRNAkit"; gene_biotype "eRNA"; cluster "2881"; n_stranded "0";
chrX	StringTie	transcript	83359702	83360879	1000	+	.	gene_id "EN23415p"; transcript_id "EN23415p.1"; cov "7.074703"; FPKM "0.086199"; TPM "0.138205"; eRNAkit "en177641"; gene_source "STRINGTIE"; gene_biotype "eRNA"; embedded_stranded "no";
chrX	StringTie	transcript	83359702	83360879	1000	-	.	gene_id "EN23415n"; transcript_id "EN23415n.1"; cov "7.074703"; FPKM "0.086199"; TPM "0.138205"; eRNAkit "en177641"; gene_source "STRINGTIE"; gene_biotype "eRNA"; embedded_stranded "no";
chrX	StringTie	exon	83359702	83360879	1000	+	.	gene_id "EN23415p"; transcript_id "EN23415p.1"; exon_number "1"; cov "7.074703"; eRNAkit "en177641"; gene_source "STRINGTIE"; gene_biotype "eRNA";
chrX	StringTie	exon	83359702	83360879	1000	-	.	gene_id "EN23415n"; transcript_id "EN23415n.1"; exon_number "1"; cov "7.074703"; eRNAkit "en177641"; gene_source "STRINGTIE"; gene_biotype "eRNA";
chrX	eRNAkit	gene	83361500	83369624	.	.	.	gene_id "EN23416"; gene_source "eRNAkit"; gene_biotype "eRNA"; cluster "2881"; n_stranded "0";
chrX	StringTie	transcript	83361500	83369624	1000	+	.	gene_id "EN23416p"; transcript_id "EN23416p.1"; cov "7.754269"; FPKM "0.094479"; TPM "0.151481"; eRNAkit "en177644_en177642_en177643"; gene_source "STRINGTIE"; gene_biotype "eRNA"; embedded_stranded "no";
chrX	StringTie	transcript	83361500	83369624	1000	-	.	gene_id "EN23416n"; transcript_id "EN23416n.1"; cov "7.754269"; FPKM "0.094479"; TPM "0.151481"; eRNAkit "en177644_en177642_en177643"; gene_source "STRINGTIE"; gene_biotype "eRNA"; embedded_stranded "no";
chrX	StringTie	exon	83361500	83369624	1000	+	.	gene_id "EN23416p"; transcript_id "EN23416p.1"; exon_number "1"; cov "7.754269"; eRNAkit "en177643_en177642_en177644"; gene_source "STRINGTIE"; gene_biotype "eRNA";
chrX	StringTie	exon	83361500	83369624	1000	-	.	gene_id "EN23416n"; transcript_id "EN23416n.1"; exon_number "1"; cov "7.754269"; eRNAkit "en177643_en177642_en177644"; gene_source "STRINGTIE"; gene_biotype "eRNA";
chrX	eRNAkit	gene	83369871	83371992	.	.	.	gene_id "EN23417"; gene_source "eRNAkit"; gene_biotype "eRNA"; cluster "2881"; n_stranded "0";
chrX	StringTie	transcript	83369871	83371992	1000	+	.	gene_id "EN23417p"; transcript_id "EN23417p.1"; cov "7.424599"; FPKM "0.090463"; TPM "0.145041"; eRNAkit "en177645_en177644"; gene_source "STRINGTIE"; gene_biotype "eRNA"; embedded_stranded "no";
chrX	StringTie	transcript	83369871	83371992	1000	-	.	gene_id "EN23417n"; transcript_id "EN23417n.1"; cov "7.424599"; FPKM "0.090463"; TPM "0.145041"; eRNAkit "en177645_en177644"; gene_source "STRINGTIE"; gene_biotype "eRNA"; embedded_stranded "no";
chrX	StringTie	exon	83369871	83371992	1000	+	.	gene_id "EN23417p"; transcript_id "EN23417p.1"; exon_number "1"; cov "7.424600"; eRNAkit "en177645_en177644"; gene_source "STRINGTIE"; gene_biotype "eRNA";
chrX	StringTie	exon	83369871	83371992	1000	-	.	gene_id "EN23417n"; transcript_id "EN23417n.1"; exon_number "1"; cov "7.424600"; eRNAkit "en177645_en177644"; gene_source "STRINGTIE"; gene_biotype "eRNA";
chrX	eRNAkit	gene	83375061	83375639	.	.	.	gene_id "EN23418"; gene_source "eRNAkit"; gene_biotype "eRNA"; cluster "2882"; n_stranded "0";
chrX	StringTie	transcript	83375061	83375639	1000	+	.	gene_id "EN23418p"; transcript_id "EN23418p.1"; cov "4.918826"; FPKM "0.059932"; TPM "0.096090"; eRNAkit "en177647"; gene_source "STRINGTIE"; gene_biotype "eRNA"; embedded_stranded "no";
chrX	StringTie	transcript	83375061	83375639	1000	-	.	gene_id "EN23418n"; transcript_id "EN23418n.1"; cov "4.918826"; FPKM "0.059932"; TPM "0.096090"; eRNAkit "en177647"; gene_source "STRINGTIE"; gene_biotype "eRNA"; embedded_stranded "no";
chrX	StringTie	exon	83375061	83375639	1000	+	.	gene_id "EN23418p"; transcript_id "EN23418p.1"; exon_number "1"; cov "4.918826"; eRNAkit "en177647"; gene_source "STRINGTIE"; gene_biotype "eRNA";
chrX	StringTie	exon	83375061	83375639	1000	-	.	gene_id "EN23418n"; transcript_id "EN23418n.1"; exon_number "1"; cov "4.918826"; eRNAkit "en177647"; gene_source "STRINGTIE"; gene_biotype "eRNA";
chrX	eRNAkit	gene	83375955	83389772	.	.	.	gene_id "EN23419"; gene_source "eRNAkit"; gene_biotype "eRNA"; cluster "2882"; n_stranded "0";
chrX	StringTie	transcript	83375955	83389772	1000	+	.	gene_id "EN23419p"; transcript_id "EN23419p.1"; cov "7.901773"; FPKM "0.096277"; TPM "0.154362"; eRNAkit "en177647"; gene_source "STRINGTIE"; gene_biotype "eRNA"; embedded_stranded "no";
chrX	StringTie	transcript	83375955	83389772	1000	-	.	gene_id "EN23419n"; transcript_id "EN23419n.1"; cov "7.901773"; FPKM "0.096277"; TPM "0.154362"; eRNAkit "en177647"; gene_source "STRINGTIE"; gene_biotype "eRNA"; embedded_stranded "no";
chrX	StringTie	exon	83375955	83389772	1000	+	.	gene_id "EN23419p"; transcript_id "EN23419p.1"; exon_number "1"; cov "7.901772"; eRNAkit "en177647"; gene_source "STRINGTIE"; gene_biotype "eRNA";
chrX	StringTie	exon	83375955	83389772	1000	-	.	gene_id "EN23419n"; transcript_id "EN23419n.1"; exon_number "1"; cov "7.901772"; eRNAkit "en177647"; gene_source "STRINGTIE"; gene_biotype "eRNA";
chrX	eRNAkit	gene	83390153	83401745	.	.	.	gene_id "EN23420"; gene_source "eRNAkit"; gene_biotype "eRNA"; cluster "2882"; n_stranded "0";
chrX	StringTie	transcript	83390153	83401745	1000	+	.	gene_id "EN23420p"; transcript_id "EN23420p.1"; cov "6.405552"; FPKM "0.078046"; TPM "0.125133"; eRNAkit "en177649_en177648"; gene_source "STRINGTIE"; gene_biotype "eRNA"; embedded_stranded "no";
chrX	StringTie	transcript	83390153	83401745	1000	-	.	gene_id "EN23420n"; transcript_id "EN23420n.1"; cov "6.405552"; FPKM "0.078046"; TPM "0.125133"; eRNAkit "en177649_en177648"; gene_source "STRINGTIE"; gene_biotype "eRNA"; embedded_stranded "no";
chrX	StringTie	exon	83390153	83401745	1000	+	.	gene_id "EN23420p"; transcript_id "EN23420p.1"; exon_number "1"; cov "6.405552"; eRNAkit "en177648_en177649"; gene_source "STRINGTIE"; gene_biotype "eRNA";
chrX	StringTie	exon	83390153	83401745	1000	-	.	gene_id "EN23420n"; transcript_id "EN23420n.1"; exon_number "1"; cov "6.405552"; eRNAkit "en177648_en177649"; gene_source "STRINGTIE"; gene_biotype "eRNA";
chrX	eRNAkit	gene	83408216	83411470	.	.	.	gene_id "EN23421"; gene_source "eRNAkit"; gene_biotype "eRNA"; cluster "NA"; n_stranded "0";
chrX	StringTie	transcript	83408216	83411470	1000	+	.	gene_id "EN23421p"; transcript_id "EN23421p.1"; cov "8.815435"; FPKM "0.107409"; TPM "0.172211"; eRNAkit "en177652_en177651"; gene_source "STRINGTIE"; gene_biotype "eRNA"; embedded_stranded "no";
chrX	StringTie	transcript	83408216	83411470	1000	-	.	gene_id "EN23421n"; transcript_id "EN23421n.1"; cov "8.815435"; FPKM "0.107409"; TPM "0.172211"; eRNAkit "en177652_en177651"; gene_source "STRINGTIE"; gene_biotype "eRNA"; embedded_stranded "no";
chrX	StringTie	exon	83408216	83411470	1000	+	.	gene_id "EN23421p"; transcript_id "EN23421p.1"; exon_number "1"; cov "8.815435"; eRNAkit "en177651_en177652"; gene_source "STRINGTIE"; gene_biotype "eRNA";
chrX	StringTie	exon	83408216	83411470	1000	-	.	gene_id "EN23421n"; transcript_id "EN23421n.1"; exon_number "1"; cov "8.815435"; eRNAkit "en177651_en177652"; gene_source "STRINGTIE"; gene_biotype "eRNA";
chrX	eRNAkit	gene	83413517	83436283	.	.	.	gene_id "EN23422"; gene_source "eRNAkit"; gene_biotype "eRNA"; cluster "NA"; n_stranded "0";
chrX	StringTie	transcript	83413517	83436283	1000	+	.	gene_id "EN23422p"; transcript_id "EN23422p.1"; cov "5.103733"; FPKM "0.062185"; TPM "0.099702"; eRNAkit "en177653_en177652"; gene_source "STRINGTIE"; gene_biotype "eRNA"; embedded_stranded "no";
chrX	StringTie	transcript	83413517	83436283	1000	-	.	gene_id "EN23422n"; transcript_id "EN23422n.1"; cov "5.103733"; FPKM "0.062185"; TPM "0.099702"; eRNAkit "en177653_en177652"; gene_source "STRINGTIE"; gene_biotype "eRNA"; embedded_stranded "no";
chrX	StringTie	exon	83413517	83436283	1000	+	.	gene_id "EN23422p"; transcript_id "EN23422p.1"; exon_number "1"; cov "5.103733"; eRNAkit "en177653_en177652"; gene_source "STRINGTIE"; gene_biotype "eRNA";
chrX	StringTie	exon	83413517	83436283	1000	-	.	gene_id "EN23422n"; transcript_id "EN23422n.1"; exon_number "1"; cov "5.103733"; eRNAkit "en177653_en177652"; gene_source "STRINGTIE"; gene_biotype "eRNA";
chrX	eRNAkit	gene	83441667	83442915	.	.	.	gene_id "EN23423"; gene_source "eRNAkit"; gene_biotype "eRNA"; cluster "2883"; n_stranded "0";
chrX	StringTie	transcript	83441667	83442915	1000	+	.	gene_id "EN23423p"; transcript_id "EN23423p.1"; cov "12.693602"; FPKM "0.154661"; TPM "0.247971"; eRNAkit "en177653"; gene_source "STRINGTIE"; gene_biotype "eRNA"; embedded_stranded "no";
chrX	StringTie	transcript	83441667	83442915	1000	-	.	gene_id "EN23423n"; transcript_id "EN23423n.1"; cov "12.693602"; FPKM "0.154661"; TPM "0.247971"; eRNAkit "en177653"; gene_source "STRINGTIE"; gene_biotype "eRNA"; embedded_stranded "no";
chrX	StringTie	exon	83441667	83442915	1000	+	.	gene_id "EN23423p"; transcript_id "EN23423p.1"; exon_number "1"; cov "12.693602"; eRNAkit "en177653"; gene_source "STRINGTIE"; gene_biotype "eRNA";
chrX	StringTie	exon	83441667	83442915	1000	-	.	gene_id "EN23423n"; transcript_id "EN23423n.1"; exon_number "1"; cov "12.693602"; eRNAkit "en177653"; gene_source "STRINGTIE"; gene_biotype "eRNA";
chrX	eRNAkit	gene	83443562	83443759	.	.	.	gene_id "EN23424"; gene_source "eRNAkit"; gene_biotype "eRNA"; cluster "2883"; n_stranded "0";
chrX	StringTie	transcript	83443562	83443759	1000	+	.	gene_id "EN23424p"; transcript_id "EN23424p.1"; cov "6.034416"; FPKM "0.073524"; TPM "0.117883"; eRNAkit "en177654"; gene_source "STRINGTIE"; gene_biotype "eRNA"; embedded_stranded "no";
chrX	StringTie	transcript	83443562	83443759	1000	-	.	gene_id "EN23424n"; transcript_id "EN23424n.1"; cov "6.034416"; FPKM "0.073524"; TPM "0.117883"; eRNAkit "en177654"; gene_source "STRINGTIE"; gene_biotype "eRNA"; embedded_stranded "no";
chrX	StringTie	exon	83443562	83443759	1000	+	.	gene_id "EN23424p"; transcript_id "EN23424p.1"; exon_number "1"; cov "6.034416"; eRNAkit "en177654"; gene_source "STRINGTIE"; gene_biotype "eRNA";
chrX	StringTie	exon	83443562	83443759	1000	-	.	gene_id "EN23424n"; transcript_id "EN23424n.1"; exon_number "1"; cov "6.034416"; eRNAkit "en177654"; gene_source "STRINGTIE"; gene_biotype "eRNA";
chrX	eRNAkit	gene	83579668	83579881	.	.	.	gene_id "EN23425"; gene_source "eRNAkit"; gene_biotype "eRNA"; cluster "NA"; n_stranded "0";
chrX	StringTie	transcript	83579668	83579881	1000	+	.	gene_id "EN23425p"; transcript_id "EN23425p.1"; cov "5.663599"; FPKM "0.069006"; TPM "0.110639"; eRNAkit "en177656"; gene_source "STRINGTIE"; gene_biotype "eRNA"; embedded_stranded "no";
chrX	StringTie	transcript	83579668	83579881	1000	-	.	gene_id "EN23425n"; transcript_id "EN23425n.1"; cov "5.663599"; FPKM "0.069006"; TPM "0.110639"; eRNAkit "en177656"; gene_source "STRINGTIE"; gene_biotype "eRNA"; embedded_stranded "no";
chrX	StringTie	exon	83579668	83579881	1000	+	.	gene_id "EN23425p"; transcript_id "EN23425p.1"; exon_number "1"; cov "5.663599"; eRNAkit "en177656"; gene_source "STRINGTIE"; gene_biotype "eRNA";
chrX	StringTie	exon	83579668	83579881	1000	-	.	gene_id "EN23425n"; transcript_id "EN23425n.1"; exon_number "1"; cov "5.663599"; eRNAkit "en177656"; gene_source "STRINGTIE"; gene_biotype "eRNA";
chrX	eRNAkit	gene	83583011	83583233	.	.	.	gene_id "EN23426"; gene_source "eRNAkit"; gene_biotype "eRNA"; cluster "NA"; n_stranded "0";
chrX	StringTie	transcript	83583011	83583233	1000	+	.	gene_id "EN23426p"; transcript_id "EN23426p.1"; cov "7.067386"; FPKM "0.086110"; TPM "0.138062"; eRNAkit "en177657"; gene_source "STRINGTIE"; gene_biotype "eRNA"; embedded_stranded "no";
chrX	StringTie	transcript	83583011	83583233	1000	-	.	gene_id "EN23426n"; transcript_id "EN23426n.1"; cov "7.067386"; FPKM "0.086110"; TPM "0.138062"; eRNAkit "en177657"; gene_source "STRINGTIE"; gene_biotype "eRNA"; embedded_stranded "no";
chrX	StringTie	exon	83583011	83583233	1000	+	.	gene_id "EN23426p"; transcript_id "EN23426p.1"; exon_number "1"; cov "7.067386"; eRNAkit "en177657"; gene_source "STRINGTIE"; gene_biotype "eRNA";
chrX	StringTie	exon	83583011	83583233	1000	-	.	gene_id "EN23426n"; transcript_id "EN23426n.1"; exon_number "1"; cov "7.067386"; eRNAkit "en177657"; gene_source "STRINGTIE"; gene_biotype "eRNA";
chrX	eRNAkit	gene	83619049	83620313	.	.	.	gene_id "EN23427"; gene_source "eRNAkit"; gene_biotype "eRNA"; cluster "NA"; n_stranded "0";
chrX	StringTie	transcript	83619049	83620313	1000	+	.	gene_id "EN23427p"; transcript_id "EN23427p.1"; cov "9.695627"; FPKM "0.118133"; TPM "0.189405"; eRNAkit "en177661"; gene_source "STRINGTIE"; gene_biotype "eRNA"; embedded_stranded "no";
chrX	StringTie	transcript	83619049	83620313	1000	-	.	gene_id "EN23427n"; transcript_id "EN23427n.1"; cov "9.695627"; FPKM "0.118133"; TPM "0.189405"; eRNAkit "en177661"; gene_source "STRINGTIE"; gene_biotype "eRNA"; embedded_stranded "no";
chrX	StringTie	exon	83619049	83620313	1000	+	.	gene_id "EN23427p"; transcript_id "EN23427p.1"; exon_number "1"; cov "9.695626"; eRNAkit "en177661"; gene_source "STRINGTIE"; gene_biotype "eRNA";
chrX	StringTie	exon	83619049	83620313	1000	-	.	gene_id "EN23427n"; transcript_id "EN23427n.1"; exon_number "1"; cov "9.695626"; eRNAkit "en177661"; gene_source "STRINGTIE"; gene_biotype "eRNA";
chrX	eRNAkit	gene	83629685	83630898	.	.	.	gene_id "EN23428"; gene_source "eRNAkit"; gene_biotype "eRNA"; cluster "NA"; n_stranded "0";
chrX	StringTie	transcript	83629685	83630898	1000	+	.	gene_id "EN23428p"; transcript_id "EN23428p.1"; cov "6.752549"; FPKM "0.082274"; TPM "0.131912"; eRNAkit "en177661"; gene_source "STRINGTIE"; gene_biotype "eRNA"; embedded_stranded "no";
chrX	StringTie	transcript	83629685	83630898	1000	-	.	gene_id "EN23428n"; transcript_id "EN23428n.1"; cov "6.752549"; FPKM "0.082274"; TPM "0.131912"; eRNAkit "en177661"; gene_source "STRINGTIE"; gene_biotype "eRNA"; embedded_stranded "no";
chrX	StringTie	exon	83629685	83630898	1000	+	.	gene_id "EN23428p"; transcript_id "EN23428p.1"; exon_number "1"; cov "6.752549"; eRNAkit "en177661"; gene_source "STRINGTIE"; gene_biotype "eRNA";
chrX	StringTie	exon	83629685	83630898	1000	-	.	gene_id "EN23428n"; transcript_id "EN23428n.1"; exon_number "1"; cov "6.752549"; eRNAkit "en177661"; gene_source "STRINGTIE"; gene_biotype "eRNA";
chrX	eRNAkit	gene	83640559	83640716	.	.	.	gene_id "EN23429"; gene_source "eRNAkit"; gene_biotype "eRNA"; cluster "NA"; n_stranded "0";
chrX	StringTie	transcript	83640559	83640716	1000	+	.	gene_id "EN23429p"; transcript_id "EN23429p.1"; cov "6.797913"; FPKM "0.082827"; TPM "0.132798"; eRNAkit "en177661"; gene_source "STRINGTIE"; gene_biotype "eRNA"; embedded_stranded "no";
chrX	StringTie	transcript	83640559	83640716	1000	-	.	gene_id "EN23429n"; transcript_id "EN23429n.1"; cov "6.797913"; FPKM "0.082827"; TPM "0.132798"; eRNAkit "en177661"; gene_source "STRINGTIE"; gene_biotype "eRNA"; embedded_stranded "no";
chrX	StringTie	exon	83640559	83640716	1000	+	.	gene_id "EN23429p"; transcript_id "EN23429p.1"; exon_number "1"; cov "6.797914"; eRNAkit "en177661"; gene_source "STRINGTIE"; gene_biotype "eRNA";
chrX	StringTie	exon	83640559	83640716	1000	-	.	gene_id "EN23429n"; transcript_id "EN23429n.1"; exon_number "1"; cov "6.797914"; eRNAkit "en177661"; gene_source "STRINGTIE"; gene_biotype "eRNA";
chrX	eRNAkit	gene	83648726	83650281	.	.	.	gene_id "EN23430"; gene_source "eRNAkit"; gene_biotype "eRNA"; cluster "2884"; n_stranded "0";
chrX	StringTie	transcript	83648726	83650281	1000	+	.	gene_id "EN23430p"; transcript_id "EN23430p.1"; cov "5.019059"; FPKM "0.061153"; TPM "0.098048"; eRNAkit "en177661"; gene_source "STRINGTIE"; gene_biotype "eRNA"; embedded_stranded "no";
chrX	StringTie	transcript	83648726	83650281	1000	-	.	gene_id "EN23430n"; transcript_id "EN23430n.1"; cov "5.019059"; FPKM "0.061153"; TPM "0.098048"; eRNAkit "en177661"; gene_source "STRINGTIE"; gene_biotype "eRNA"; embedded_stranded "no";
chrX	StringTie	exon	83648726	83650281	1000	+	.	gene_id "EN23430p"; transcript_id "EN23430p.1"; exon_number "1"; cov "5.019059"; eRNAkit "en177661"; gene_source "STRINGTIE"; gene_biotype "eRNA";
chrX	StringTie	exon	83648726	83650281	1000	-	.	gene_id "EN23430n"; transcript_id "EN23430n.1"; exon_number "1"; cov "5.019059"; eRNAkit "en177661"; gene_source "STRINGTIE"; gene_biotype "eRNA";
chrX	eRNAkit	gene	83650515	83650902	.	.	.	gene_id "EN23431"; gene_source "eRNAkit"; gene_biotype "eRNA"; cluster "2884"; n_stranded "0";
chrX	StringTie	transcript	83650515	83650902	1000	+	.	gene_id "EN23431p"; transcript_id "EN23431p.1"; cov "12.044554"; FPKM "0.146753"; TPM "0.235292"; eRNAkit "en177661"; gene_source "STRINGTIE"; gene_biotype "eRNA"; embedded_stranded "no";
chrX	StringTie	transcript	83650515	83650902	1000	-	.	gene_id "EN23431n"; transcript_id "EN23431n.1"; cov "12.044554"; FPKM "0.146753"; TPM "0.235292"; eRNAkit "en177661"; gene_source "STRINGTIE"; gene_biotype "eRNA"; embedded_stranded "no";
chrX	StringTie	exon	83650515	83650902	1000	+	.	gene_id "EN23431p"; transcript_id "EN23431p.1"; exon_number "1"; cov "12.044555"; eRNAkit "en177661"; gene_source "STRINGTIE"; gene_biotype "eRNA";
chrX	StringTie	exon	83650515	83650902	1000	-	.	gene_id "EN23431n"; transcript_id "EN23431n.1"; exon_number "1"; cov "12.044555"; eRNAkit "en177661"; gene_source "STRINGTIE"; gene_biotype "eRNA";
chrX	eRNAkit	gene	83653731	83654373	.	.	.	gene_id "EN23432"; gene_source "eRNAkit"; gene_biotype "eRNA"; cluster "NA"; n_stranded "0";
chrX	StringTie	transcript	83653731	83654373	1000	+	.	gene_id "EN23432p"; transcript_id "EN23432p.1"; cov "4.802114"; FPKM "0.058510"; TPM "0.093810"; eRNAkit "en177661"; gene_source "STRINGTIE"; gene_biotype "eRNA"; embedded_stranded "no";
chrX	StringTie	transcript	83653731	83654373	1000	-	.	gene_id "EN23432n"; transcript_id "EN23432n.1"; cov "4.802114"; FPKM "0.058510"; TPM "0.093810"; eRNAkit "en177661"; gene_source "STRINGTIE"; gene_biotype "eRNA"; embedded_stranded "no";
chrX	StringTie	exon	83653731	83654373	1000	+	.	gene_id "EN23432p"; transcript_id "EN23432p.1"; exon_number "1"; cov "4.802114"; eRNAkit "en177661"; gene_source "STRINGTIE"; gene_biotype "eRNA";
chrX	StringTie	exon	83653731	83654373	1000	-	.	gene_id "EN23432n"; transcript_id "EN23432n.1"; exon_number "1"; cov "4.802114"; eRNAkit "en177661"; gene_source "STRINGTIE"; gene_biotype "eRNA";
chrX	eRNAkit	gene	83663924	83664179	.	.	.	gene_id "EN23433"; gene_source "eRNAkit"; gene_biotype "eRNA"; cluster "NA"; n_stranded "0";
chrX	StringTie	transcript	83663924	83664179	1000	+	.	gene_id "EN23433p"; transcript_id "EN23433p.1"; cov "7.890729"; FPKM "0.096142"; TPM "0.154146"; eRNAkit "en177661"; gene_source "STRINGTIE"; gene_biotype "eRNA"; embedded_stranded "no";
chrX	StringTie	transcript	83663924	83664179	1000	-	.	gene_id "EN23433n"; transcript_id "EN23433n.1"; cov "7.890729"; FPKM "0.096142"; TPM "0.154146"; eRNAkit "en177661"; gene_source "STRINGTIE"; gene_biotype "eRNA"; embedded_stranded "no";
chrX	StringTie	exon	83663924	83664179	1000	+	.	gene_id "EN23433p"; transcript_id "EN23433p.1"; exon_number "1"; cov "7.890729"; eRNAkit "en177661"; gene_source "STRINGTIE"; gene_biotype "eRNA";
chrX	StringTie	exon	83663924	83664179	1000	-	.	gene_id "EN23433n"; transcript_id "EN23433n.1"; exon_number "1"; cov "7.890729"; eRNAkit "en177661"; gene_source "STRINGTIE"; gene_biotype "eRNA";
chrX	eRNAkit	gene	83669684	83669876	.	.	.	gene_id "EN23434"; gene_source "eRNAkit"; gene_biotype "eRNA"; cluster "NA"; n_stranded "0";
chrX	StringTie	transcript	83669684	83669876	1000	+	.	gene_id "EN23434p"; transcript_id "EN23434p.1"; cov "14.000003"; FPKM "0.170579"; TPM "0.273492"; eRNAkit "en177661"; gene_source "STRINGTIE"; gene_biotype "eRNA"; embedded_stranded "no";
chrX	StringTie	transcript	83669684	83669876	1000	-	.	gene_id "EN23434n"; transcript_id "EN23434n.1"; cov "14.000003"; FPKM "0.170579"; TPM "0.273492"; eRNAkit "en177661"; gene_source "STRINGTIE"; gene_biotype "eRNA"; embedded_stranded "no";
chrX	StringTie	exon	83669684	83669876	1000	+	.	gene_id "EN23434p"; transcript_id "EN23434p.1"; exon_number "1"; cov "14.000003"; eRNAkit "en177661"; gene_source "STRINGTIE"; gene_biotype "eRNA";
chrX	StringTie	exon	83669684	83669876	1000	-	.	gene_id "EN23434n"; transcript_id "EN23434n.1"; exon_number "1"; cov "14.000003"; eRNAkit "en177661"; gene_source "STRINGTIE"; gene_biotype "eRNA";
chrX	eRNAkit	gene	83672232	83672519	.	.	.	gene_id "EN23435"; gene_source "eRNAkit"; gene_biotype "eRNA"; cluster "2885"; n_stranded "0";
chrX	StringTie	transcript	83672232	83672519	1000	+	.	gene_id "EN23435p"; transcript_id "EN23435p.1"; cov "7.013889"; FPKM "0.085458"; TPM "0.137017"; eRNAkit "en177661"; gene_source "STRINGTIE"; gene_biotype "eRNA"; embedded_stranded "no";
chrX	StringTie	transcript	83672232	83672519	1000	-	.	gene_id "EN23435n"; transcript_id "EN23435n.1"; cov "7.013889"; FPKM "0.085458"; TPM "0.137017"; eRNAkit "en177661"; gene_source "STRINGTIE"; gene_biotype "eRNA"; embedded_stranded "no";
chrX	StringTie	exon	83672232	83672519	1000	+	.	gene_id "EN23435p"; transcript_id "EN23435p.1"; exon_number "1"; cov "7.013889"; eRNAkit "en177661"; gene_source "STRINGTIE"; gene_biotype "eRNA";
chrX	StringTie	exon	83672232	83672519	1000	-	.	gene_id "EN23435n"; transcript_id "EN23435n.1"; exon_number "1"; cov "7.013889"; eRNAkit "en177661"; gene_source "STRINGTIE"; gene_biotype "eRNA";
chrX	eRNAkit	gene	83673247	83674579	.	.	.	gene_id "EN23436"; gene_source "eRNAkit"; gene_biotype "eRNA"; cluster "2885"; n_stranded "0";
chrX	StringTie	transcript	83673247	83674579	1000	+	.	gene_id "EN23436p"; transcript_id "EN23436p.1"; cov "15.227896"; FPKM "0.185539"; TPM "0.297479"; eRNAkit "en177661"; gene_source "STRINGTIE"; gene_biotype "eRNA"; embedded_stranded "no";
chrX	StringTie	transcript	83673247	83674579	1000	-	.	gene_id "EN23436n"; transcript_id "EN23436n.1"; cov "15.227896"; FPKM "0.185539"; TPM "0.297479"; eRNAkit "en177661"; gene_source "STRINGTIE"; gene_biotype "eRNA"; embedded_stranded "no";
chrX	StringTie	exon	83673247	83674579	1000	+	.	gene_id "EN23436p"; transcript_id "EN23436p.1"; exon_number "1"; cov "15.227896"; eRNAkit "en177661"; gene_source "STRINGTIE"; gene_biotype "eRNA";
chrX	StringTie	exon	83673247	83674579	1000	-	.	gene_id "EN23436n"; transcript_id "EN23436n.1"; exon_number "1"; cov "15.227896"; eRNAkit "en177661"; gene_source "STRINGTIE"; gene_biotype "eRNA";
chrX	eRNAkit	gene	83692109	83693939	.	.	.	gene_id "EN23437"; gene_source "eRNAkit"; gene_biotype "eRNA"; cluster "NA"; n_stranded "0";
chrX	StringTie	transcript	83692109	83693939	1000	+	.	gene_id "EN23437p"; transcript_id "EN23437p.1"; cov "9.800906"; FPKM "0.119416"; TPM "0.191462"; eRNAkit "en177661"; gene_source "STRINGTIE"; gene_biotype "eRNA"; embedded_stranded "no";
chrX	StringTie	transcript	83692109	83693939	1000	-	.	gene_id "EN23437n"; transcript_id "EN23437n.1"; cov "9.800906"; FPKM "0.119416"; TPM "0.191462"; eRNAkit "en177661"; gene_source "STRINGTIE"; gene_biotype "eRNA"; embedded_stranded "no";
chrX	StringTie	exon	83692109	83693939	1000	+	.	gene_id "EN23437p"; transcript_id "EN23437p.1"; exon_number "1"; cov "9.800906"; eRNAkit "en177661"; gene_source "STRINGTIE"; gene_biotype "eRNA";
chrX	StringTie	exon	83692109	83693939	1000	-	.	gene_id "EN23437n"; transcript_id "EN23437n.1"; exon_number "1"; cov "9.800906"; eRNAkit "en177661"; gene_source "STRINGTIE"; gene_biotype "eRNA";
chrX	eRNAkit	gene	83726830	83728613	.	.	.	gene_id "EN23438"; gene_source "eRNAkit"; gene_biotype "eRNA"; cluster "NA"; n_stranded "0";
chrX	StringTie	transcript	83726830	83728613	1000	+	.	gene_id "EN23438p"; transcript_id "EN23438p.1"; cov "11.536802"; FPKM "0.140566"; TPM "0.225373"; eRNAkit "en177663"; gene_source "STRINGTIE"; gene_biotype "eRNA"; embedded_stranded "no";
chrX	StringTie	transcript	83726830	83728613	1000	-	.	gene_id "EN23438n"; transcript_id "EN23438n.1"; cov "11.536802"; FPKM "0.140566"; TPM "0.225373"; eRNAkit "en177663"; gene_source "STRINGTIE"; gene_biotype "eRNA"; embedded_stranded "no";
chrX	StringTie	exon	83726830	83728613	1000	+	.	gene_id "EN23438p"; transcript_id "EN23438p.1"; exon_number "1"; cov "11.536801"; eRNAkit "en177663"; gene_source "STRINGTIE"; gene_biotype "eRNA";
chrX	StringTie	exon	83726830	83728613	1000	-	.	gene_id "EN23438n"; transcript_id "EN23438n.1"; exon_number "1"; cov "11.536801"; eRNAkit "en177663"; gene_source "STRINGTIE"; gene_biotype "eRNA";
chrX	eRNAkit	gene	83737380	83737929	.	.	.	gene_id "EN23439"; gene_source "eRNAkit"; gene_biotype "eRNA"; cluster "NA"; n_stranded "0";
chrX	StringTie	transcript	83737380	83737929	1000	+	.	gene_id "EN23439p"; transcript_id "EN23439p.1"; cov "18.771301"; FPKM "0.228713"; TPM "0.366700"; eRNAkit "en177664"; gene_source "STRINGTIE"; gene_biotype "eRNA"; embedded_stranded "no";
chrX	StringTie	transcript	83737380	83737929	1000	-	.	gene_id "EN23439n"; transcript_id "EN23439n.1"; cov "18.771301"; FPKM "0.228713"; TPM "0.366700"; eRNAkit "en177664"; gene_source "STRINGTIE"; gene_biotype "eRNA"; embedded_stranded "no";
chrX	StringTie	exon	83737380	83737929	1000	+	.	gene_id "EN23439p"; transcript_id "EN23439p.1"; exon_number "1"; cov "18.771301"; eRNAkit "en177664"; gene_source "STRINGTIE"; gene_biotype "eRNA";
chrX	StringTie	exon	83737380	83737929	1000	-	.	gene_id "EN23439n"; transcript_id "EN23439n.1"; exon_number "1"; cov "18.771301"; eRNAkit "en177664"; gene_source "STRINGTIE"; gene_biotype "eRNA";
chrX	eRNAkit	gene	83788238	83788555	.	.	.	gene_id "EN23440"; gene_source "eRNAkit"; gene_biotype "eRNA"; cluster "2886"; n_stranded "0";
chrX	StringTie	transcript	83788238	83788555	1000	+	.	gene_id "EN23440p"; transcript_id "EN23440p.1"; cov "5.846016"; FPKM "0.071229"; TPM "0.114203"; eRNAkit "en177668"; gene_source "STRINGTIE"; gene_biotype "eRNA"; embedded_stranded "no";
chrX	StringTie	transcript	83788238	83788555	1000	-	.	gene_id "EN23440n"; transcript_id "EN23440n.1"; cov "5.846016"; FPKM "0.071229"; TPM "0.114203"; eRNAkit "en177668"; gene_source "STRINGTIE"; gene_biotype "eRNA"; embedded_stranded "no";
chrX	StringTie	exon	83788238	83788555	1000	+	.	gene_id "EN23440p"; transcript_id "EN23440p.1"; exon_number "1"; cov "5.846016"; eRNAkit "en177668"; gene_source "STRINGTIE"; gene_biotype "eRNA";
chrX	StringTie	exon	83788238	83788555	1000	-	.	gene_id "EN23440n"; transcript_id "EN23440n.1"; exon_number "1"; cov "5.846016"; eRNAkit "en177668"; gene_source "STRINGTIE"; gene_biotype "eRNA";
chrX	eRNAkit	gene	83788863	83788980	.	.	.	gene_id "EN23441"; gene_source "eRNAkit"; gene_biotype "eRNA"; cluster "2886"; n_stranded "0";
chrX	StringTie	transcript	83788863	83788980	1000	+	.	gene_id "EN23441p"; transcript_id "EN23441p.1"; cov "6.072034"; FPKM "0.073983"; TPM "0.118618"; eRNAkit "en177668"; gene_source "STRINGTIE"; gene_biotype "eRNA"; embedded_stranded "no";
chrX	StringTie	transcript	83788863	83788980	1000	-	.	gene_id "EN23441n"; transcript_id "EN23441n.1"; cov "6.072034"; FPKM "0.073983"; TPM "0.118618"; eRNAkit "en177668"; gene_source "STRINGTIE"; gene_biotype "eRNA"; embedded_stranded "no";
chrX	StringTie	exon	83788863	83788980	1000	+	.	gene_id "EN23441p"; transcript_id "EN23441p.1"; exon_number "1"; cov "6.072034"; eRNAkit "en177668"; gene_source "STRINGTIE"; gene_biotype "eRNA";
chrX	StringTie	exon	83788863	83788980	1000	-	.	gene_id "EN23441n"; transcript_id "EN23441n.1"; exon_number "1"; cov "6.072034"; eRNAkit "en177668"; gene_source "STRINGTIE"; gene_biotype "eRNA";
chrX	eRNAkit	gene	83828106	83828396	.	.	.	gene_id "EN23442"; gene_source "eRNAkit"; gene_biotype "eRNA"; cluster "NA"; n_stranded "0";
chrX	StringTie	transcript	83828106	83828396	1000	+	.	gene_id "EN23442p"; transcript_id "EN23442p.1"; cov "8.931483"; FPKM "0.108823"; TPM "0.174478"; eRNAkit "en177669"; gene_source "STRINGTIE"; gene_biotype "eRNA"; embedded_stranded "no";
chrX	StringTie	transcript	83828106	83828396	1000	-	.	gene_id "EN23442n"; transcript_id "EN23442n.1"; cov "8.931483"; FPKM "0.108823"; TPM "0.174478"; eRNAkit "en177669"; gene_source "STRINGTIE"; gene_biotype "eRNA"; embedded_stranded "no";
chrX	StringTie	exon	83828106	83828396	1000	+	.	gene_id "EN23442p"; transcript_id "EN23442p.1"; exon_number "1"; cov "8.931483"; eRNAkit "en177669"; gene_source "STRINGTIE"; gene_biotype "eRNA";
chrX	StringTie	exon	83828106	83828396	1000	-	.	gene_id "EN23442n"; transcript_id "EN23442n.1"; exon_number "1"; cov "8.931483"; eRNAkit "en177669"; gene_source "STRINGTIE"; gene_biotype "eRNA";
chrX	eRNAkit	gene	83838101	83844092	.	.	.	gene_id "EN23443"; gene_source "eRNAkit"; gene_biotype "eRNA"; cluster "NA"; n_stranded "0";
chrX	StringTie	transcript	83838101	83844092	1000	+	.	gene_id "EN23443p"; transcript_id "EN23443p.1"; cov "17.151792"; FPKM "0.208981"; TPM "0.335062"; eRNAkit "en177669"; gene_source "STRINGTIE"; gene_biotype "eRNA"; embedded_stranded "no";
chrX	StringTie	transcript	83838101	83844092	1000	-	.	gene_id "EN23443n"; transcript_id "EN23443n.1"; cov "17.151792"; FPKM "0.208981"; TPM "0.335062"; eRNAkit "en177669"; gene_source "STRINGTIE"; gene_biotype "eRNA"; embedded_stranded "no";
chrX	StringTie	exon	83838101	83844092	1000	+	.	gene_id "EN23443p"; transcript_id "EN23443p.1"; exon_number "1"; cov "17.151793"; eRNAkit "en177669"; gene_source "STRINGTIE"; gene_biotype "eRNA";
chrX	StringTie	exon	83838101	83844092	1000	-	.	gene_id "EN23443n"; transcript_id "EN23443n.1"; exon_number "1"; cov "17.151793"; eRNAkit "en177669"; gene_source "STRINGTIE"; gene_biotype "eRNA";
chrX	eRNAkit	gene	84258511	84310984	.	.	.	gene_id "EN23444"; gene_source "eRNAkit"; gene_biotype "eRNA"; cluster "NA"; n_stranded "0";
chrX	StringTie	transcript	84258511	84310984	1000	+	.	gene_id "EN23444p"; transcript_id "EN23444p.1"; cov "23.199008"; FPKM "0.282661"; TPM "0.453196"; eRNAkit "en177682_en177680_en177679_en177681"; gene_source "STRINGTIE"; gene_biotype "eRNA"; embedded_stranded "no";
chrX	StringTie	transcript	84258511	84310984	1000	-	.	gene_id "EN23444n"; transcript_id "EN23444n.1"; cov "23.199008"; FPKM "0.282661"; TPM "0.453196"; eRNAkit "en177682_en177680_en177679_en177681"; gene_source "STRINGTIE"; gene_biotype "eRNA"; embedded_stranded "no";
chrX	StringTie	exon	84258511	84310984	1000	+	.	gene_id "EN23444p"; transcript_id "EN23444p.1"; exon_number "1"; cov "23.199009"; eRNAkit "en177682_en177680_en177681_en177679"; gene_source "STRINGTIE"; gene_biotype "eRNA";
chrX	StringTie	exon	84258511	84310984	1000	-	.	gene_id "EN23444n"; transcript_id "EN23444n.1"; exon_number "1"; cov "23.199009"; eRNAkit "en177682_en177680_en177681_en177679"; gene_source "STRINGTIE"; gene_biotype "eRNA";
chrX	eRNAkit	gene	84537792	84538002	.	.	.	gene_id "EN23445"; gene_source "eRNAkit"; gene_biotype "eRNA"; cluster "NA"; n_stranded "0";
chrX	StringTie	transcript	84537792	84538002	1000	+	.	gene_id "EN23445p"; transcript_id "EN23445p.1"; cov "13.855189"; FPKM "0.168814"; TPM "0.270663"; eRNAkit "en177717"; gene_source "STRINGTIE"; gene_biotype "eRNA"; embedded_stranded "no";
chrX	StringTie	transcript	84537792	84538002	1000	-	.	gene_id "EN23445n"; transcript_id "EN23445n.1"; cov "13.855189"; FPKM "0.168814"; TPM "0.270663"; eRNAkit "en177717"; gene_source "STRINGTIE"; gene_biotype "eRNA"; embedded_stranded "no";
chrX	StringTie	exon	84537792	84538002	1000	+	.	gene_id "EN23445p"; transcript_id "EN23445p.1"; exon_number "1"; cov "13.855188"; eRNAkit "en177717"; gene_source "STRINGTIE"; gene_biotype "eRNA";
chrX	StringTie	exon	84537792	84538002	1000	-	.	gene_id "EN23445n"; transcript_id "EN23445n.1"; exon_number "1"; cov "13.855188"; eRNAkit "en177717"; gene_source "STRINGTIE"; gene_biotype "eRNA";
chrX	eRNAkit	gene	84548342	84548907	.	.	.	gene_id "EN23446"; gene_source "eRNAkit"; gene_biotype "eRNA"; cluster "NA"; n_stranded "0";
chrX	StringTie	transcript	84548342	84548907	1000	+	.	gene_id "EN23446p"; transcript_id "EN23446p.1"; cov "8.674220"; FPKM "0.105688"; TPM "0.169452"; eRNAkit "en177717"; gene_source "STRINGTIE"; gene_biotype "eRNA"; embedded_stranded "no";
chrX	StringTie	transcript	84548342	84548907	1000	-	.	gene_id "EN23446n"; transcript_id "EN23446n.1"; cov "8.674220"; FPKM "0.105688"; TPM "0.169452"; eRNAkit "en177717"; gene_source "STRINGTIE"; gene_biotype "eRNA"; embedded_stranded "no";
chrX	StringTie	exon	84548342	84548907	1000	+	.	gene_id "EN23446p"; transcript_id "EN23446p.1"; exon_number "1"; cov "8.674220"; eRNAkit "en177717"; gene_source "STRINGTIE"; gene_biotype "eRNA";
chrX	StringTie	exon	84548342	84548907	1000	-	.	gene_id "EN23446n"; transcript_id "EN23446n.1"; exon_number "1"; cov "8.674220"; eRNAkit "en177717"; gene_source "STRINGTIE"; gene_biotype "eRNA";
chrX	eRNAkit	gene	84550069	84550324	.	.	.	gene_id "EN23447"; gene_source "eRNAkit"; gene_biotype "eRNA"; cluster "NA"; n_stranded "0";
chrX	StringTie	transcript	84550069	84550324	1000	+	.	gene_id "EN23447p"; transcript_id "EN23447p.1"; cov "7.657692"; FPKM "0.093303"; TPM "0.149594"; eRNAkit "en177717"; gene_source "STRINGTIE"; gene_biotype "eRNA"; embedded_stranded "no";
chrX	StringTie	transcript	84550069	84550324	1000	-	.	gene_id "EN23447n"; transcript_id "EN23447n.1"; cov "7.657692"; FPKM "0.093303"; TPM "0.149594"; eRNAkit "en177717"; gene_source "STRINGTIE"; gene_biotype "eRNA"; embedded_stranded "no";
chrX	StringTie	exon	84550069	84550324	1000	+	.	gene_id "EN23447p"; transcript_id "EN23447p.1"; exon_number "1"; cov "7.657692"; eRNAkit "en177717"; gene_source "STRINGTIE"; gene_biotype "eRNA";
chrX	StringTie	exon	84550069	84550324	1000	-	.	gene_id "EN23447n"; transcript_id "EN23447n.1"; exon_number "1"; cov "7.657692"; eRNAkit "en177717"; gene_source "STRINGTIE"; gene_biotype "eRNA";
chrX	eRNAkit	gene	84551373	84551491	.	.	.	gene_id "EN23448"; gene_source "eRNAkit"; gene_biotype "eRNA"; cluster "NA"; n_stranded "0";
chrX	StringTie	transcript	84551373	84551491	1000	+	.	gene_id "EN23448p"; transcript_id "EN23448p.1"; cov "5.221754"; FPKM "0.063623"; TPM "0.102008"; eRNAkit "en177717"; gene_source "STRINGTIE"; gene_biotype "eRNA"; embedded_stranded "no";
chrX	StringTie	transcript	84551373	84551491	1000	-	.	gene_id "EN23448n"; transcript_id "EN23448n.1"; cov "5.221754"; FPKM "0.063623"; TPM "0.102008"; eRNAkit "en177717"; gene_source "STRINGTIE"; gene_biotype "eRNA"; embedded_stranded "no";
chrX	StringTie	exon	84551373	84551491	1000	+	.	gene_id "EN23448p"; transcript_id "EN23448p.1"; exon_number "1"; cov "5.221754"; eRNAkit "en177717"; gene_source "STRINGTIE"; gene_biotype "eRNA";
chrX	StringTie	exon	84551373	84551491	1000	-	.	gene_id "EN23448n"; transcript_id "EN23448n.1"; exon_number "1"; cov "5.221754"; eRNAkit "en177717"; gene_source "STRINGTIE"; gene_biotype "eRNA";
chrX	eRNAkit	gene	84557159	84560788	.	.	.	gene_id "EN23449"; gene_source "eRNAkit"; gene_biotype "eRNA"; cluster "NA"; n_stranded "0";
chrX	StringTie	transcript	84557159	84560788	1000	+	.	gene_id "EN23449p"; transcript_id "EN23449p.1"; cov "5.674012"; FPKM "0.069133"; TPM "0.110843"; eRNAkit "en177718_en177717_en177719"; gene_source "STRINGTIE"; gene_biotype "eRNA"; embedded_stranded "no";
chrX	StringTie	transcript	84557159	84560788	1000	-	.	gene_id "EN23449n"; transcript_id "EN23449n.1"; cov "5.674012"; FPKM "0.069133"; TPM "0.110843"; eRNAkit "en177718_en177717_en177719"; gene_source "STRINGTIE"; gene_biotype "eRNA"; embedded_stranded "no";
chrX	StringTie	exon	84557159	84560788	1000	+	.	gene_id "EN23449p"; transcript_id "EN23449p.1"; exon_number "1"; cov "5.674012"; eRNAkit "en177718_en177719_en177717"; gene_source "STRINGTIE"; gene_biotype "eRNA";
chrX	StringTie	exon	84557159	84560788	1000	-	.	gene_id "EN23449n"; transcript_id "EN23449n.1"; exon_number "1"; cov "5.674012"; eRNAkit "en177718_en177719_en177717"; gene_source "STRINGTIE"; gene_biotype "eRNA";
chrX	eRNAkit	gene	84576214	84576453	.	.	.	gene_id "EN23450"; gene_source "eRNAkit"; gene_biotype "eRNA"; cluster "NA"; n_stranded "0";
chrX	StringTie	transcript	84576214	84576453	1000	+	.	gene_id "EN23450p"; transcript_id "EN23450p.1"; cov "5.244772"; FPKM "0.063903"; TPM "0.102457"; eRNAkit "en177724"; gene_source "STRINGTIE"; gene_biotype "eRNA"; embedded_stranded "no";
chrX	StringTie	transcript	84576214	84576453	1000	-	.	gene_id "EN23450n"; transcript_id "EN23450n.1"; cov "5.244772"; FPKM "0.063903"; TPM "0.102457"; eRNAkit "en177724"; gene_source "STRINGTIE"; gene_biotype "eRNA"; embedded_stranded "no";
chrX	StringTie	exon	84576214	84576453	1000	+	.	gene_id "EN23450p"; transcript_id "EN23450p.1"; exon_number "1"; cov "5.244772"; eRNAkit "en177724"; gene_source "STRINGTIE"; gene_biotype "eRNA";
chrX	StringTie	exon	84576214	84576453	1000	-	.	gene_id "EN23450n"; transcript_id "EN23450n.1"; exon_number "1"; cov "5.244772"; eRNAkit "en177724"; gene_source "STRINGTIE"; gene_biotype "eRNA";
chrX	eRNAkit	gene	84600144	84600496	.	.	.	gene_id "EN23451"; gene_source "eRNAkit"; gene_biotype "eRNA"; cluster "NA"; n_stranded "0";
chrX	StringTie	transcript	84600144	84600496	1000	+	.	gene_id "EN23451p"; transcript_id "EN23451p.1"; cov "9.258374"; FPKM "0.112806"; TPM "0.180864"; eRNAkit "en177725"; gene_source "STRINGTIE"; gene_biotype "eRNA"; embedded_stranded "no";
chrX	StringTie	transcript	84600144	84600496	1000	-	.	gene_id "EN23451n"; transcript_id "EN23451n.1"; cov "9.258374"; FPKM "0.112806"; TPM "0.180864"; eRNAkit "en177725"; gene_source "STRINGTIE"; gene_biotype "eRNA"; embedded_stranded "no";
chrX	StringTie	exon	84600144	84600496	1000	+	.	gene_id "EN23451p"; transcript_id "EN23451p.1"; exon_number "1"; cov "9.258374"; eRNAkit "en177725"; gene_source "STRINGTIE"; gene_biotype "eRNA";
chrX	StringTie	exon	84600144	84600496	1000	-	.	gene_id "EN23451n"; transcript_id "EN23451n.1"; exon_number "1"; cov "9.258374"; eRNAkit "en177725"; gene_source "STRINGTIE"; gene_biotype "eRNA";
chrX	eRNAkit	gene	84604483	84606327	.	.	.	gene_id "EN23452"; gene_source "eRNAkit"; gene_biotype "eRNA"; cluster "NA"; n_stranded "0";
chrX	StringTie	transcript	84604483	84606327	1000	+	.	gene_id "EN23452p"; transcript_id "EN23452p.1"; cov "24.998334"; FPKM "0.304584"; TPM "0.488346"; eRNAkit "en177726"; gene_source "STRINGTIE"; gene_biotype "eRNA"; embedded_stranded "no";
chrX	StringTie	transcript	84604483	84606327	1000	-	.	gene_id "EN23452n"; transcript_id "EN23452n.1"; cov "24.998334"; FPKM "0.304584"; TPM "0.488346"; eRNAkit "en177726"; gene_source "STRINGTIE"; gene_biotype "eRNA"; embedded_stranded "no";
chrX	StringTie	exon	84604483	84606327	1000	+	.	gene_id "EN23452p"; transcript_id "EN23452p.1"; exon_number "1"; cov "24.998333"; eRNAkit "en177726"; gene_source "STRINGTIE"; gene_biotype "eRNA";
chrX	StringTie	exon	84604483	84606327	1000	-	.	gene_id "EN23452n"; transcript_id "EN23452n.1"; exon_number "1"; cov "24.998333"; eRNAkit "en177726"; gene_source "STRINGTIE"; gene_biotype "eRNA";
chrX	eRNAkit	gene	84646095	84646304	.	.	.	gene_id "EN23453"; gene_source "eRNAkit"; gene_biotype "eRNA"; cluster "NA"; n_stranded "0";
chrX	StringTie	transcript	84646095	84646304	1000	+	.	gene_id "EN23453p"; transcript_id "EN23453p.1"; cov "32.700130"; FPKM "0.398424"; TPM "0.638801"; eRNAkit "en177732"; gene_source "STRINGTIE"; gene_biotype "eRNA"; embedded_stranded "no";
chrX	StringTie	transcript	84646095	84646304	1000	-	.	gene_id "EN23453n"; transcript_id "EN23453n.1"; cov "32.700130"; FPKM "0.398424"; TPM "0.638801"; eRNAkit "en177732"; gene_source "STRINGTIE"; gene_biotype "eRNA"; embedded_stranded "no";
chrX	StringTie	exon	84646095	84646304	1000	+	.	gene_id "EN23453p"; transcript_id "EN23453p.1"; exon_number "1"; cov "32.700130"; eRNAkit "en177732"; gene_source "STRINGTIE"; gene_biotype "eRNA";
chrX	StringTie	exon	84646095	84646304	1000	-	.	gene_id "EN23453n"; transcript_id "EN23453n.1"; exon_number "1"; cov "32.700130"; eRNAkit "en177732"; gene_source "STRINGTIE"; gene_biotype "eRNA";
chrX	eRNAkit	gene	84670524	84670720	.	.	.	gene_id "EN23454"; gene_source "eRNAkit"; gene_biotype "eRNA"; cluster "NA"; n_stranded "0";
chrX	StringTie	transcript	84670524	84670720	1000	+	.	gene_id "EN23454p"; transcript_id "EN23454p.1"; cov "8.000000"; FPKM "0.097473"; TPM "0.156281"; eRNAkit "en177732"; gene_source "STRINGTIE"; gene_biotype "eRNA"; embedded_stranded "no";
chrX	StringTie	transcript	84670524	84670720	1000	-	.	gene_id "EN23454n"; transcript_id "EN23454n.1"; cov "8.000000"; FPKM "0.097473"; TPM "0.156281"; eRNAkit "en177732"; gene_source "STRINGTIE"; gene_biotype "eRNA"; embedded_stranded "no";
chrX	StringTie	exon	84670524	84670720	1000	+	.	gene_id "EN23454p"; transcript_id "EN23454p.1"; exon_number "1"; cov "8.000000"; eRNAkit "en177732"; gene_source "STRINGTIE"; gene_biotype "eRNA";
chrX	StringTie	exon	84670524	84670720	1000	-	.	gene_id "EN23454n"; transcript_id "EN23454n.1"; exon_number "1"; cov "8.000000"; eRNAkit "en177732"; gene_source "STRINGTIE"; gene_biotype "eRNA";
chrX	eRNAkit	gene	84699080	84703339	.	.	.	gene_id "EN23455"; gene_source "eRNAkit"; gene_biotype "eRNA"; cluster "NA"; n_stranded "0";
chrX	StringTie	transcript	84699080	84703339	1000	+	.	gene_id "EN23455p"; transcript_id "EN23455p.1"; cov "6.006905"; FPKM "0.073189"; TPM "0.117346"; eRNAkit "en177733"; gene_source "STRINGTIE"; gene_biotype "eRNA"; embedded_stranded "no";
chrX	StringTie	transcript	84699080	84703339	1000	-	.	gene_id "EN23455n"; transcript_id "EN23455n.1"; cov "6.006905"; FPKM "0.073189"; TPM "0.117346"; eRNAkit "en177733"; gene_source "STRINGTIE"; gene_biotype "eRNA"; embedded_stranded "no";
chrX	StringTie	exon	84699080	84703339	1000	+	.	gene_id "EN23455p"; transcript_id "EN23455p.1"; exon_number "1"; cov "6.006905"; eRNAkit "en177733"; gene_source "STRINGTIE"; gene_biotype "eRNA";
chrX	StringTie	exon	84699080	84703339	1000	-	.	gene_id "EN23455n"; transcript_id "EN23455n.1"; exon_number "1"; cov "6.006905"; eRNAkit "en177733"; gene_source "STRINGTIE"; gene_biotype "eRNA";
chrX	eRNAkit	gene	85421781	85427860	.	.	.	gene_id "EN23457"; gene_source "eRNAkit"; gene_biotype "eRNA"; cluster "NA"; n_stranded "0";
chrX	StringTie	transcript	85421781	85427860	1000	+	.	gene_id "EN23457p"; transcript_id "EN23457p.1"; cov "17.389767"; FPKM "0.211880"; TPM "0.339711"; eRNAkit "en177760"; gene_source "STRINGTIE"; gene_biotype "eRNA"; embedded_stranded "no";
chrX	StringTie	transcript	85421781	85427860	1000	-	.	gene_id "EN23457n"; transcript_id "EN23457n.1"; cov "17.389767"; FPKM "0.211880"; TPM "0.339711"; eRNAkit "en177760"; gene_source "STRINGTIE"; gene_biotype "eRNA"; embedded_stranded "no";
chrX	StringTie	exon	85421781	85427860	1000	+	.	gene_id "EN23457p"; transcript_id "EN23457p.1"; exon_number "1"; cov "17.389767"; eRNAkit "en177760"; gene_source "STRINGTIE"; gene_biotype "eRNA";
chrX	StringTie	exon	85421781	85427860	1000	-	.	gene_id "EN23457n"; transcript_id "EN23457n.1"; exon_number "1"; cov "17.389767"; eRNAkit "en177760"; gene_source "STRINGTIE"; gene_biotype "eRNA";
chrX	eRNAkit	gene	85432403	85432795	.	.	.	gene_id "EN23458"; gene_source "eRNAkit"; gene_biotype "eRNA"; cluster "NA"; n_stranded "0";
chrX	StringTie	transcript	85432403	85432795	1000	+	.	gene_id "EN23458p"; transcript_id "EN23458p.1"; cov "12.175712"; FPKM "0.148351"; TPM "0.237854"; eRNAkit "en177760"; gene_source "STRINGTIE"; gene_biotype "eRNA"; embedded_stranded "no";
chrX	StringTie	transcript	85432403	85432795	1000	-	.	gene_id "EN23458n"; transcript_id "EN23458n.1"; cov "12.175712"; FPKM "0.148351"; TPM "0.237854"; eRNAkit "en177760"; gene_source "STRINGTIE"; gene_biotype "eRNA"; embedded_stranded "no";
chrX	StringTie	exon	85432403	85432795	1000	+	.	gene_id "EN23458p"; transcript_id "EN23458p.1"; exon_number "1"; cov "12.175712"; eRNAkit "en177760"; gene_source "STRINGTIE"; gene_biotype "eRNA";
chrX	StringTie	exon	85432403	85432795	1000	-	.	gene_id "EN23458n"; transcript_id "EN23458n.1"; exon_number "1"; cov "12.175712"; eRNAkit "en177760"; gene_source "STRINGTIE"; gene_biotype "eRNA";
chrX	eRNAkit	gene	85445553	85445654	.	.	.	gene_id "EN23459"; gene_source "eRNAkit"; gene_biotype "eRNA"; cluster "2887"; n_stranded "0";
chrX	StringTie	transcript	85445553	85445654	1000	+	.	gene_id "EN23459p"; transcript_id "EN23459p.1"; cov "11.529450"; FPKM "0.140477"; TPM "0.225229"; eRNAkit "en177760"; gene_source "STRINGTIE"; gene_biotype "eRNA"; embedded_stranded "no";
chrX	StringTie	transcript	85445553	85445654	1000	-	.	gene_id "EN23459n"; transcript_id "EN23459n.1"; cov "11.529450"; FPKM "0.140477"; TPM "0.225229"; eRNAkit "en177760"; gene_source "STRINGTIE"; gene_biotype "eRNA"; embedded_stranded "no";
chrX	StringTie	exon	85445553	85445654	1000	+	.	gene_id "EN23459p"; transcript_id "EN23459p.1"; exon_number "1"; cov "11.529450"; eRNAkit "en177760"; gene_source "STRINGTIE"; gene_biotype "eRNA";
chrX	StringTie	exon	85445553	85445654	1000	-	.	gene_id "EN23459n"; transcript_id "EN23459n.1"; exon_number "1"; cov "11.529450"; eRNAkit "en177760"; gene_source "STRINGTIE"; gene_biotype "eRNA";
chrX	eRNAkit	gene	85446544	85446772	.	.	.	gene_id "EN23460"; gene_source "eRNAkit"; gene_biotype "eRNA"; cluster "2887"; n_stranded "0";
chrX	StringTie	transcript	85446544	85446772	1000	+	.	gene_id "EN23460p"; transcript_id "EN23460p.1"; cov "9.157205"; FPKM "0.111573"; TPM "0.178887"; eRNAkit "en177760"; gene_source "STRINGTIE"; gene_biotype "eRNA"; embedded_stranded "no";
chrX	StringTie	transcript	85446544	85446772	1000	-	.	gene_id "EN23460n"; transcript_id "EN23460n.1"; cov "9.157205"; FPKM "0.111573"; TPM "0.178887"; eRNAkit "en177760"; gene_source "STRINGTIE"; gene_biotype "eRNA"; embedded_stranded "no";
chrX	StringTie	exon	85446544	85446772	1000	+	.	gene_id "EN23460p"; transcript_id "EN23460p.1"; exon_number "1"; cov "9.157206"; eRNAkit "en177760"; gene_source "STRINGTIE"; gene_biotype "eRNA";
chrX	StringTie	exon	85446544	85446772	1000	-	.	gene_id "EN23460n"; transcript_id "EN23460n.1"; exon_number "1"; cov "9.157206"; eRNAkit "en177760"; gene_source "STRINGTIE"; gene_biotype "eRNA";
chrX	eRNAkit	gene	85451799	85452016	.	.	.	gene_id "EN23461"; gene_source "eRNAkit"; gene_biotype "eRNA"; cluster "NA"; n_stranded "0";
chrX	StringTie	transcript	85451799	85452016	1000	+	.	gene_id "EN23461p"; transcript_id "EN23461p.1"; cov "11.119266"; FPKM "0.135479"; TPM "0.217216"; eRNAkit "en177760"; gene_source "STRINGTIE"; gene_biotype "eRNA"; embedded_stranded "no";
chrX	StringTie	transcript	85451799	85452016	1000	-	.	gene_id "EN23461n"; transcript_id "EN23461n.1"; cov "11.119266"; FPKM "0.135479"; TPM "0.217216"; eRNAkit "en177760"; gene_source "STRINGTIE"; gene_biotype "eRNA"; embedded_stranded "no";
chrX	StringTie	exon	85451799	85452016	1000	+	.	gene_id "EN23461p"; transcript_id "EN23461p.1"; exon_number "1"; cov "11.119267"; eRNAkit "en177760"; gene_source "STRINGTIE"; gene_biotype "eRNA";
chrX	StringTie	exon	85451799	85452016	1000	-	.	gene_id "EN23461n"; transcript_id "EN23461n.1"; exon_number "1"; cov "11.119267"; eRNAkit "en177760"; gene_source "STRINGTIE"; gene_biotype "eRNA";
chrX	eRNAkit	gene	85475373	85475491	.	.	.	gene_id "EN23462"; gene_source "eRNAkit"; gene_biotype "eRNA"; cluster "NA"; n_stranded "0";
chrX	StringTie	transcript	85475373	85475491	1000	+	.	gene_id "EN23462p"; transcript_id "EN23462p.1"; cov "6.281523"; FPKM "0.076535"; TPM "0.122710"; eRNAkit "en177760"; gene_source "STRINGTIE"; gene_biotype "eRNA"; embedded_stranded "no";
chrX	StringTie	transcript	85475373	85475491	1000	-	.	gene_id "EN23462n"; transcript_id "EN23462n.1"; cov "6.281523"; FPKM "0.076535"; TPM "0.122710"; eRNAkit "en177760"; gene_source "STRINGTIE"; gene_biotype "eRNA"; embedded_stranded "no";
chrX	StringTie	exon	85475373	85475491	1000	+	.	gene_id "EN23462p"; transcript_id "EN23462p.1"; exon_number "1"; cov "6.281523"; eRNAkit "en177760"; gene_source "STRINGTIE"; gene_biotype "eRNA";
chrX	StringTie	exon	85475373	85475491	1000	-	.	gene_id "EN23462n"; transcript_id "EN23462n.1"; exon_number "1"; cov "6.281523"; eRNAkit "en177760"; gene_source "STRINGTIE"; gene_biotype "eRNA";
chrX	eRNAkit	gene	85485850	85486034	.	.	.	gene_id "EN23463"; gene_source "eRNAkit"; gene_biotype "eRNA"; cluster "NA"; n_stranded "0";
chrX	StringTie	transcript	85485850	85486034	1000	+	.	gene_id "EN23463p"; transcript_id "EN23463p.1"; cov "47.000053"; FPKM "0.572657"; TPM "0.918152"; eRNAkit "en177760"; gene_source "STRINGTIE"; gene_biotype "eRNA"; embedded_stranded "no";
chrX	StringTie	transcript	85485850	85486034	1000	-	.	gene_id "EN23463n"; transcript_id "EN23463n.1"; cov "47.000053"; FPKM "0.572657"; TPM "0.918152"; eRNAkit "en177760"; gene_source "STRINGTIE"; gene_biotype "eRNA"; embedded_stranded "no";
chrX	StringTie	exon	85485850	85486034	1000	+	.	gene_id "EN23463p"; transcript_id "EN23463p.1"; exon_number "1"; cov "47.000053"; eRNAkit "en177760"; gene_source "STRINGTIE"; gene_biotype "eRNA";
chrX	StringTie	exon	85485850	85486034	1000	-	.	gene_id "EN23463n"; transcript_id "EN23463n.1"; exon_number "1"; cov "47.000053"; eRNAkit "en177760"; gene_source "STRINGTIE"; gene_biotype "eRNA";
chrX	eRNAkit	gene	85493979	85495698	.	.	.	gene_id "EN23464"; gene_source "eRNAkit"; gene_biotype "eRNA"; cluster "NA"; n_stranded "1";
chrX	StringTie	transcript	85493979	85495698	1000	+	.	gene_id "EN23464"; transcript_id "EN23464.1"; cov "1.771865"; FPKM "0.021589"; TPM "0.034614"; eRNAkit "en177760"; gene_source "STRINGTIE"; gene_biotype "eRNA"; embedded_stranded "no";
chrX	StringTie	exon	85493979	85494268	1000	+	.	gene_id "EN23464"; transcript_id "EN23464.1"; exon_number "1"; cov "1.482960"; eRNAkit "en177760"; gene_source "STRINGTIE"; gene_biotype "eRNA";
chrX	StringTie	exon	85495608	85495698	1000	+	.	gene_id "EN23464"; transcript_id "EN23464.1"; exon_number "2"; cov "2.692552"; eRNAkit "en177760"; gene_source "STRINGTIE"; gene_biotype "eRNA";
chrX	eRNAkit	gene	85511153	85511485	.	.	.	gene_id "EN23465"; gene_source "eRNAkit"; gene_biotype "eRNA"; cluster "NA"; n_stranded "0";
chrX	StringTie	transcript	85511153	85511485	1000	+	.	gene_id "EN23465p"; transcript_id "EN23465p.1"; cov "9.099141"; FPKM "0.110866"; TPM "0.177753"; eRNAkit "en177760"; gene_source "STRINGTIE"; gene_biotype "eRNA"; embedded_stranded "no";
chrX	StringTie	transcript	85511153	85511485	1000	-	.	gene_id "EN23465n"; transcript_id "EN23465n.1"; cov "9.099141"; FPKM "0.110866"; TPM "0.177753"; eRNAkit "en177760"; gene_source "STRINGTIE"; gene_biotype "eRNA"; embedded_stranded "no";
chrX	StringTie	exon	85511153	85511485	1000	+	.	gene_id "EN23465p"; transcript_id "EN23465p.1"; exon_number "1"; cov "9.099141"; eRNAkit "en177760"; gene_source "STRINGTIE"; gene_biotype "eRNA";
chrX	StringTie	exon	85511153	85511485	1000	-	.	gene_id "EN23465n"; transcript_id "EN23465n.1"; exon_number "1"; cov "9.099141"; eRNAkit "en177760"; gene_source "STRINGTIE"; gene_biotype "eRNA";
chrX	eRNAkit	gene	85529547	85535216	.	.	.	gene_id "EN23466"; gene_source "eRNAkit"; gene_biotype "eRNA"; cluster "NA"; n_stranded "0";
chrX	StringTie	transcript	85529547	85535216	1000	+	.	gene_id "EN23466p"; transcript_id "EN23466p.1"; cov "16.174788"; FPKM "0.197077"; TPM "0.315977"; eRNAkit "en177762"; gene_source "STRINGTIE"; gene_biotype "eRNA"; embedded_stranded "no";
chrX	StringTie	transcript	85529547	85535216	1000	-	.	gene_id "EN23466n"; transcript_id "EN23466n.1"; cov "16.174788"; FPKM "0.197077"; TPM "0.315977"; eRNAkit "en177762"; gene_source "STRINGTIE"; gene_biotype "eRNA"; embedded_stranded "no";
chrX	StringTie	exon	85529547	85535216	1000	+	.	gene_id "EN23466p"; transcript_id "EN23466p.1"; exon_number "1"; cov "16.174788"; eRNAkit "en177762"; gene_source "STRINGTIE"; gene_biotype "eRNA";
chrX	StringTie	exon	85529547	85535216	1000	-	.	gene_id "EN23466n"; transcript_id "EN23466n.1"; exon_number "1"; cov "16.174788"; eRNAkit "en177762"; gene_source "STRINGTIE"; gene_biotype "eRNA";
chrX	eRNAkit	gene	85543425	85543677	.	.	.	gene_id "EN23467"; gene_source "eRNAkit"; gene_biotype "eRNA"; cluster "NA"; n_stranded "0";
chrX	StringTie	transcript	85543425	85543677	1000	+	.	gene_id "EN23467p"; transcript_id "EN23467p.1"; cov "5.160505"; FPKM "0.062877"; TPM "0.100811"; eRNAkit "en177762"; gene_source "STRINGTIE"; gene_biotype "eRNA"; embedded_stranded "no";
chrX	StringTie	transcript	85543425	85543677	1000	-	.	gene_id "EN23467n"; transcript_id "EN23467n.1"; cov "5.160505"; FPKM "0.062877"; TPM "0.100811"; eRNAkit "en177762"; gene_source "STRINGTIE"; gene_biotype "eRNA"; embedded_stranded "no";
chrX	StringTie	exon	85543425	85543677	1000	+	.	gene_id "EN23467p"; transcript_id "EN23467p.1"; exon_number "1"; cov "5.160505"; eRNAkit "en177762"; gene_source "STRINGTIE"; gene_biotype "eRNA";
chrX	StringTie	exon	85543425	85543677	1000	-	.	gene_id "EN23467n"; transcript_id "EN23467n.1"; exon_number "1"; cov "5.160505"; eRNAkit "en177762"; gene_source "STRINGTIE"; gene_biotype "eRNA";
chrX	eRNAkit	gene	85566276	85566546	.	.	.	gene_id "EN23468"; gene_source "eRNAkit"; gene_biotype "eRNA"; cluster "NA"; n_stranded "0";
chrX	StringTie	transcript	85566276	85566546	1000	+	.	gene_id "EN23468p"; transcript_id "EN23468p.1"; cov "11.236216"; FPKM "0.136904"; TPM "0.219501"; eRNAkit "en177762"; gene_source "STRINGTIE"; gene_biotype "eRNA"; embedded_stranded "no";
chrX	StringTie	transcript	85566276	85566546	1000	-	.	gene_id "EN23468n"; transcript_id "EN23468n.1"; cov "11.236216"; FPKM "0.136904"; TPM "0.219501"; eRNAkit "en177762"; gene_source "STRINGTIE"; gene_biotype "eRNA"; embedded_stranded "no";
chrX	StringTie	exon	85566276	85566546	1000	+	.	gene_id "EN23468p"; transcript_id "EN23468p.1"; exon_number "1"; cov "11.236216"; eRNAkit "en177762"; gene_source "STRINGTIE"; gene_biotype "eRNA";
chrX	StringTie	exon	85566276	85566546	1000	-	.	gene_id "EN23468n"; transcript_id "EN23468n.1"; exon_number "1"; cov "11.236216"; eRNAkit "en177762"; gene_source "STRINGTIE"; gene_biotype "eRNA";
chrX	eRNAkit	gene	85624978	85625126	.	.	.	gene_id "EN23469"; gene_source "eRNAkit"; gene_biotype "eRNA"; cluster "NA"; n_stranded "0";
chrX	StringTie	transcript	85624978	85625126	1000	+	.	gene_id "EN23469p"; transcript_id "EN23469p.1"; cov "5.358273"; FPKM "0.065286"; TPM "0.104675"; eRNAkit "en177762"; gene_source "STRINGTIE"; gene_biotype "eRNA"; embedded_stranded "no";
chrX	StringTie	transcript	85624978	85625126	1000	-	.	gene_id "EN23469n"; transcript_id "EN23469n.1"; cov "5.358273"; FPKM "0.065286"; TPM "0.104675"; eRNAkit "en177762"; gene_source "STRINGTIE"; gene_biotype "eRNA"; embedded_stranded "no";
chrX	StringTie	exon	85624978	85625126	1000	+	.	gene_id "EN23469p"; transcript_id "EN23469p.1"; exon_number "1"; cov "5.358273"; eRNAkit "en177762"; gene_source "STRINGTIE"; gene_biotype "eRNA";
chrX	StringTie	exon	85624978	85625126	1000	-	.	gene_id "EN23469n"; transcript_id "EN23469n.1"; exon_number "1"; cov "5.358273"; eRNAkit "en177762"; gene_source "STRINGTIE"; gene_biotype "eRNA";
chrX	eRNAkit	gene	85664140	85665044	.	.	.	gene_id "EN23470"; gene_source "eRNAkit"; gene_biotype "eRNA"; cluster "NA"; n_stranded "0";
chrX	StringTie	transcript	85664140	85665044	1000	+	.	gene_id "EN23470p"; transcript_id "EN23470p.1"; cov "12.234014"; FPKM "0.149061"; TPM "0.238993"; eRNAkit "en177763"; gene_source "STRINGTIE"; gene_biotype "eRNA"; embedded_stranded "no";
chrX	StringTie	transcript	85664140	85665044	1000	-	.	gene_id "EN23470n"; transcript_id "EN23470n.1"; cov "12.234014"; FPKM "0.149061"; TPM "0.238993"; eRNAkit "en177763"; gene_source "STRINGTIE"; gene_biotype "eRNA"; embedded_stranded "no";
chrX	StringTie	exon	85664140	85665044	1000	+	.	gene_id "EN23470p"; transcript_id "EN23470p.1"; exon_number "1"; cov "12.234014"; eRNAkit "en177763"; gene_source "STRINGTIE"; gene_biotype "eRNA";
chrX	StringTie	exon	85664140	85665044	1000	-	.	gene_id "EN23470n"; transcript_id "EN23470n.1"; exon_number "1"; cov "12.234014"; eRNAkit "en177763"; gene_source "STRINGTIE"; gene_biotype "eRNA";
chrX	eRNAkit	gene	85670421	85671441	.	.	.	gene_id "EN23471"; gene_source "eRNAkit"; gene_biotype "eRNA"; cluster "NA"; n_stranded "0";
chrX	StringTie	transcript	85670421	85671441	1000	+	.	gene_id "EN23471p"; transcript_id "EN23471p.1"; cov "6.204422"; FPKM "0.075596"; TPM "0.121204"; eRNAkit "en177763"; gene_source "STRINGTIE"; gene_biotype "eRNA"; embedded_stranded "no";
chrX	StringTie	transcript	85670421	85671441	1000	-	.	gene_id "EN23471n"; transcript_id "EN23471n.1"; cov "6.204422"; FPKM "0.075596"; TPM "0.121204"; eRNAkit "en177763"; gene_source "STRINGTIE"; gene_biotype "eRNA"; embedded_stranded "no";
chrX	StringTie	exon	85670421	85671441	1000	+	.	gene_id "EN23471p"; transcript_id "EN23471p.1"; exon_number "1"; cov "6.204422"; eRNAkit "en177763"; gene_source "STRINGTIE"; gene_biotype "eRNA";
chrX	StringTie	exon	85670421	85671441	1000	-	.	gene_id "EN23471n"; transcript_id "EN23471n.1"; exon_number "1"; cov "6.204422"; eRNAkit "en177763"; gene_source "STRINGTIE"; gene_biotype "eRNA";
chrX	eRNAkit	gene	85672594	85672764	.	.	.	gene_id "EN23472"; gene_source "eRNAkit"; gene_biotype "eRNA"; cluster "NA"; n_stranded "0";
chrX	StringTie	transcript	85672594	85672764	1000	+	.	gene_id "EN23472p"; transcript_id "EN23472p.1"; cov "17.041163"; FPKM "0.207633"; TPM "0.332901"; eRNAkit "en177763"; gene_source "STRINGTIE"; gene_biotype "eRNA"; embedded_stranded "no";
chrX	StringTie	transcript	85672594	85672764	1000	-	.	gene_id "EN23472n"; transcript_id "EN23472n.1"; cov "17.041163"; FPKM "0.207633"; TPM "0.332901"; eRNAkit "en177763"; gene_source "STRINGTIE"; gene_biotype "eRNA"; embedded_stranded "no";
chrX	StringTie	exon	85672594	85672764	1000	+	.	gene_id "EN23472p"; transcript_id "EN23472p.1"; exon_number "1"; cov "17.041162"; eRNAkit "en177763"; gene_source "STRINGTIE"; gene_biotype "eRNA";
chrX	StringTie	exon	85672594	85672764	1000	-	.	gene_id "EN23472n"; transcript_id "EN23472n.1"; exon_number "1"; cov "17.041162"; eRNAkit "en177763"; gene_source "STRINGTIE"; gene_biotype "eRNA";
chrX	eRNAkit	gene	85680141	85680453	.	.	.	gene_id "EN23473"; gene_source "eRNAkit"; gene_biotype "eRNA"; cluster "NA"; n_stranded "0";
chrX	StringTie	transcript	85680141	85680453	1000	+	.	gene_id "EN23473p"; transcript_id "EN23473p.1"; cov "6.297126"; FPKM "0.076725"; TPM "0.123015"; eRNAkit "en177763"; gene_source "STRINGTIE"; gene_biotype "eRNA"; embedded_stranded "no";
chrX	StringTie	transcript	85680141	85680453	1000	-	.	gene_id "EN23473n"; transcript_id "EN23473n.1"; cov "6.297126"; FPKM "0.076725"; TPM "0.123015"; eRNAkit "en177763"; gene_source "STRINGTIE"; gene_biotype "eRNA"; embedded_stranded "no";
chrX	StringTie	exon	85680141	85680453	1000	+	.	gene_id "EN23473p"; transcript_id "EN23473p.1"; exon_number "1"; cov "6.297126"; eRNAkit "en177763"; gene_source "STRINGTIE"; gene_biotype "eRNA";
chrX	StringTie	exon	85680141	85680453	1000	-	.	gene_id "EN23473n"; transcript_id "EN23473n.1"; exon_number "1"; cov "6.297126"; eRNAkit "en177763"; gene_source "STRINGTIE"; gene_biotype "eRNA";
chrX	eRNAkit	gene	85689713	85689970	.	.	.	gene_id "EN23474"; gene_source "eRNAkit"; gene_biotype "eRNA"; cluster "NA"; n_stranded "0";
chrX	StringTie	transcript	85689713	85689970	1000	+	.	gene_id "EN23474p"; transcript_id "EN23474p.1"; cov "8.612620"; FPKM "0.104938"; TPM "0.168249"; eRNAkit "en177763"; gene_source "STRINGTIE"; gene_biotype "eRNA"; embedded_stranded "no";
chrX	StringTie	transcript	85689713	85689970	1000	-	.	gene_id "EN23474n"; transcript_id "EN23474n.1"; cov "8.612620"; FPKM "0.104938"; TPM "0.168249"; eRNAkit "en177763"; gene_source "STRINGTIE"; gene_biotype "eRNA"; embedded_stranded "no";
chrX	StringTie	exon	85689713	85689970	1000	+	.	gene_id "EN23474p"; transcript_id "EN23474p.1"; exon_number "1"; cov "8.612619"; eRNAkit "en177763"; gene_source "STRINGTIE"; gene_biotype "eRNA";
chrX	StringTie	exon	85689713	85689970	1000	-	.	gene_id "EN23474n"; transcript_id "EN23474n.1"; exon_number "1"; cov "8.612619"; eRNAkit "en177763"; gene_source "STRINGTIE"; gene_biotype "eRNA";
chrX	eRNAkit	gene	85701001	85701132	.	.	.	gene_id "EN23475"; gene_source "eRNAkit"; gene_biotype "eRNA"; cluster "NA"; n_stranded "0";
chrX	StringTie	transcript	85701001	85701132	1000	+	.	gene_id "EN23475p"; transcript_id "EN23475p.1"; cov "8.000000"; FPKM "0.097473"; TPM "0.156281"; eRNAkit "en177763"; gene_source "STRINGTIE"; gene_biotype "eRNA"; embedded_stranded "no";
chrX	StringTie	transcript	85701001	85701132	1000	-	.	gene_id "EN23475n"; transcript_id "EN23475n.1"; cov "8.000000"; FPKM "0.097473"; TPM "0.156281"; eRNAkit "en177763"; gene_source "STRINGTIE"; gene_biotype "eRNA"; embedded_stranded "no";
chrX	StringTie	exon	85701001	85701132	1000	+	.	gene_id "EN23475p"; transcript_id "EN23475p.1"; exon_number "1"; cov "8.000000"; eRNAkit "en177763"; gene_source "STRINGTIE"; gene_biotype "eRNA";
chrX	StringTie	exon	85701001	85701132	1000	-	.	gene_id "EN23475n"; transcript_id "EN23475n.1"; exon_number "1"; cov "8.000000"; eRNAkit "en177763"; gene_source "STRINGTIE"; gene_biotype "eRNA";
chrX	eRNAkit	gene	85712701	85712945	.	.	.	gene_id "EN23476"; gene_source "eRNAkit"; gene_biotype "eRNA"; cluster "2888"; n_stranded "0";
chrX	StringTie	transcript	85712701	85712945	1000	+	.	gene_id "EN23476p"; transcript_id "EN23476p.1"; cov "5.181175"; FPKM "0.063128"; TPM "0.101215"; eRNAkit "en177763"; gene_source "STRINGTIE"; gene_biotype "eRNA"; embedded_stranded "no";
chrX	StringTie	transcript	85712701	85712945	1000	-	.	gene_id "EN23476n"; transcript_id "EN23476n.1"; cov "5.181175"; FPKM "0.063128"; TPM "0.101215"; eRNAkit "en177763"; gene_source "STRINGTIE"; gene_biotype "eRNA"; embedded_stranded "no";
chrX	StringTie	exon	85712701	85712945	1000	+	.	gene_id "EN23476p"; transcript_id "EN23476p.1"; exon_number "1"; cov "5.181175"; eRNAkit "en177763"; gene_source "STRINGTIE"; gene_biotype "eRNA";
chrX	StringTie	exon	85712701	85712945	1000	-	.	gene_id "EN23476n"; transcript_id "EN23476n.1"; exon_number "1"; cov "5.181175"; eRNAkit "en177763"; gene_source "STRINGTIE"; gene_biotype "eRNA";
chrX	eRNAkit	gene	85713599	85713757	.	.	.	gene_id "EN23477"; gene_source "eRNAkit"; gene_biotype "eRNA"; cluster "2888"; n_stranded "0";
chrX	StringTie	transcript	85713599	85713757	1000	+	.	gene_id "EN23477p"; transcript_id "EN23477p.1"; cov "21.112292"; FPKM "0.257236"; TPM "0.412431"; eRNAkit "en177763"; gene_source "STRINGTIE"; gene_biotype "eRNA"; embedded_stranded "no";
chrX	StringTie	transcript	85713599	85713757	1000	-	.	gene_id "EN23477n"; transcript_id "EN23477n.1"; cov "21.112292"; FPKM "0.257236"; TPM "0.412431"; eRNAkit "en177763"; gene_source "STRINGTIE"; gene_biotype "eRNA"; embedded_stranded "no";
chrX	StringTie	exon	85713599	85713757	1000	+	.	gene_id "EN23477p"; transcript_id "EN23477p.1"; exon_number "1"; cov "21.112293"; eRNAkit "en177763"; gene_source "STRINGTIE"; gene_biotype "eRNA";
chrX	StringTie	exon	85713599	85713757	1000	-	.	gene_id "EN23477n"; transcript_id "EN23477n.1"; exon_number "1"; cov "21.112293"; eRNAkit "en177763"; gene_source "STRINGTIE"; gene_biotype "eRNA";
chrX	eRNAkit	gene	85723068	85724012	.	.	.	gene_id "EN23478"; gene_source "eRNAkit"; gene_biotype "eRNA"; cluster "NA"; n_stranded "0";
chrX	StringTie	transcript	85723068	85724012	1000	+	.	gene_id "EN23478p"; transcript_id "EN23478p.1"; cov "28.045918"; FPKM "0.341717"; TPM "0.547881"; eRNAkit "en177763"; gene_source "STRINGTIE"; gene_biotype "eRNA"; embedded_stranded "no";
chrX	StringTie	transcript	85723068	85724012	1000	-	.	gene_id "EN23478n"; transcript_id "EN23478n.1"; cov "28.045918"; FPKM "0.341717"; TPM "0.547881"; eRNAkit "en177763"; gene_source "STRINGTIE"; gene_biotype "eRNA"; embedded_stranded "no";
chrX	StringTie	exon	85723068	85724012	1000	+	.	gene_id "EN23478p"; transcript_id "EN23478p.1"; exon_number "1"; cov "28.045918"; eRNAkit "en177763"; gene_source "STRINGTIE"; gene_biotype "eRNA";
chrX	StringTie	exon	85723068	85724012	1000	-	.	gene_id "EN23478n"; transcript_id "EN23478n.1"; exon_number "1"; cov "28.045918"; eRNAkit "en177763"; gene_source "STRINGTIE"; gene_biotype "eRNA";
chrX	eRNAkit	gene	85728502	85729850	.	.	.	gene_id "EN23479"; gene_source "eRNAkit"; gene_biotype "eRNA"; cluster "NA"; n_stranded "0";
chrX	StringTie	transcript	85728502	85729850	1000	+	.	gene_id "EN23479p"; transcript_id "EN23479p.1"; cov "15.554799"; FPKM "0.189522"; TPM "0.303865"; eRNAkit "en177763"; gene_source "STRINGTIE"; gene_biotype "eRNA"; embedded_stranded "no";
chrX	StringTie	transcript	85728502	85729850	1000	-	.	gene_id "EN23479n"; transcript_id "EN23479n.1"; cov "15.554799"; FPKM "0.189522"; TPM "0.303865"; eRNAkit "en177763"; gene_source "STRINGTIE"; gene_biotype "eRNA"; embedded_stranded "no";
chrX	StringTie	exon	85728502	85729850	1000	+	.	gene_id "EN23479p"; transcript_id "EN23479p.1"; exon_number "1"; cov "15.554799"; eRNAkit "en177763"; gene_source "STRINGTIE"; gene_biotype "eRNA";
chrX	StringTie	exon	85728502	85729850	1000	-	.	gene_id "EN23479n"; transcript_id "EN23479n.1"; exon_number "1"; cov "15.554799"; eRNAkit "en177763"; gene_source "STRINGTIE"; gene_biotype "eRNA";
chrX	eRNAkit	gene	85732894	85733099	.	.	.	gene_id "EN23480"; gene_source "eRNAkit"; gene_biotype "eRNA"; cluster "NA"; n_stranded "0";
chrX	StringTie	transcript	85732894	85733099	1000	+	.	gene_id "EN23480p"; transcript_id "EN23480p.1"; cov "131.413930"; FPKM "1.601171"; TPM "2.567188"; eRNAkit "en177763"; gene_source "STRINGTIE"; gene_biotype "eRNA"; embedded_stranded "no";
chrX	StringTie	transcript	85732894	85733099	1000	-	.	gene_id "EN23480n"; transcript_id "EN23480n.1"; cov "131.413930"; FPKM "1.601171"; TPM "2.567188"; eRNAkit "en177763"; gene_source "STRINGTIE"; gene_biotype "eRNA"; embedded_stranded "no";
chrX	StringTie	exon	85732894	85733099	1000	+	.	gene_id "EN23480p"; transcript_id "EN23480p.1"; exon_number "1"; cov "131.413925"; eRNAkit "en177763"; gene_source "STRINGTIE"; gene_biotype "eRNA";
chrX	StringTie	exon	85732894	85733099	1000	-	.	gene_id "EN23480n"; transcript_id "EN23480n.1"; exon_number "1"; cov "131.413925"; eRNAkit "en177763"; gene_source "STRINGTIE"; gene_biotype "eRNA";
chrX	eRNAkit	gene	85752646	85768178	.	.	.	gene_id "EN23481"; gene_source "eRNAkit"; gene_biotype "eRNA"; cluster "NA"; n_stranded "1";
chrX	StringTie	transcript	85752646	85768178	1000	+	.	gene_id "EN23481"; transcript_id "EN23481.1"; cov "17.772838"; FPKM "0.216547"; TPM "0.347195"; eRNAkit "en177763"; gene_source "STRINGTIE"; gene_biotype "eRNA"; embedded_stranded "yes";
chrX	StringTie	exon	85752646	85752901	1000	+	.	gene_id "EN23481"; transcript_id "EN23481.1"; exon_number "1"; cov "16.997343"; eRNAkit "en177763"; gene_source "STRINGTIE"; gene_biotype "eRNA";
chrX	StringTie	exon	85768074	85768178	1000	+	.	gene_id "EN23481"; transcript_id "EN23481.1"; exon_number "2"; cov "19.663570"; eRNAkit "en177763"; gene_source "STRINGTIE"; gene_biotype "eRNA";
chrX	eRNAkit	gene	86074189	86076484	.	.	.	gene_id "EN23483"; gene_source "eRNAkit"; gene_biotype "eRNA"; cluster "NA"; n_stranded "0";
chrX	StringTie	transcript	86074189	86076484	1000	+	.	gene_id "EN23483p"; transcript_id "EN23483p.1"; cov "17.969373"; FPKM "0.218942"; TPM "0.351034"; eRNAkit "en177769"; gene_source "STRINGTIE"; gene_biotype "eRNA"; embedded_stranded "no";
chrX	StringTie	transcript	86074189	86076484	1000	-	.	gene_id "EN23483n"; transcript_id "EN23483n.1"; cov "17.969373"; FPKM "0.218942"; TPM "0.351034"; eRNAkit "en177769"; gene_source "STRINGTIE"; gene_biotype "eRNA"; embedded_stranded "no";
chrX	StringTie	exon	86074189	86076484	1000	+	.	gene_id "EN23483p"; transcript_id "EN23483p.1"; exon_number "1"; cov "17.969372"; eRNAkit "en177769"; gene_source "STRINGTIE"; gene_biotype "eRNA";
chrX	StringTie	exon	86074189	86076484	1000	-	.	gene_id "EN23483n"; transcript_id "EN23483n.1"; exon_number "1"; cov "17.969372"; eRNAkit "en177769"; gene_source "STRINGTIE"; gene_biotype "eRNA";
chrX	eRNAkit	gene	86869578	86870922	.	.	.	gene_id "EN23484"; gene_source "eRNAkit"; gene_biotype "eRNA"; cluster "NA"; n_stranded "0";
chrX	StringTie	transcript	86869578	86870922	1000	+	.	gene_id "EN23484p"; transcript_id "EN23484p.1"; cov "6.266209"; FPKM "0.076349"; TPM "0.122411"; eRNAkit "en177774"; gene_source "STRINGTIE"; gene_biotype "eRNA"; embedded_stranded "no";
chrX	StringTie	transcript	86869578	86870922	1000	-	.	gene_id "EN23484n"; transcript_id "EN23484n.1"; cov "6.266209"; FPKM "0.076349"; TPM "0.122411"; eRNAkit "en177774"; gene_source "STRINGTIE"; gene_biotype "eRNA"; embedded_stranded "no";
chrX	StringTie	exon	86869578	86870922	1000	+	.	gene_id "EN23484p"; transcript_id "EN23484p.1"; exon_number "1"; cov "6.266210"; eRNAkit "en177774"; gene_source "STRINGTIE"; gene_biotype "eRNA";
chrX	StringTie	exon	86869578	86870922	1000	-	.	gene_id "EN23484n"; transcript_id "EN23484n.1"; exon_number "1"; cov "6.266210"; eRNAkit "en177774"; gene_source "STRINGTIE"; gene_biotype "eRNA";
chrX	eRNAkit	gene	86872090	86880555	.	.	.	gene_id "EN23485"; gene_source "eRNAkit"; gene_biotype "eRNA"; cluster "2889"; n_stranded "0";
chrX	StringTie	transcript	86872090	86880555	1000	+	.	gene_id "EN23485p"; transcript_id "EN23485p.1"; cov "4.841850"; FPKM "0.058994"; TPM "0.094586"; eRNAkit "en177774_en177775_en177776"; gene_source "STRINGTIE"; gene_biotype "eRNA"; embedded_stranded "no";
chrX	StringTie	transcript	86872090	86880555	1000	-	.	gene_id "EN23485n"; transcript_id "EN23485n.1"; cov "4.841850"; FPKM "0.058994"; TPM "0.094586"; eRNAkit "en177774_en177775_en177776"; gene_source "STRINGTIE"; gene_biotype "eRNA"; embedded_stranded "no";
chrX	StringTie	exon	86872090	86880555	1000	+	.	gene_id "EN23485p"; transcript_id "EN23485p.1"; exon_number "1"; cov "4.841850"; eRNAkit "en177774_en177776_en177775"; gene_source "STRINGTIE"; gene_biotype "eRNA";
chrX	StringTie	exon	86872090	86880555	1000	-	.	gene_id "EN23485n"; transcript_id "EN23485n.1"; exon_number "1"; cov "4.841850"; eRNAkit "en177774_en177776_en177775"; gene_source "STRINGTIE"; gene_biotype "eRNA";
chrX	eRNAkit	gene	86880862	86887253	.	.	.	gene_id "EN23486"; gene_source "eRNAkit"; gene_biotype "eRNA"; cluster "2889"; n_stranded "0";
chrX	StringTie	transcript	86880862	86887253	1000	+	.	gene_id "EN23486p"; transcript_id "EN23486p.1"; cov "7.961746"; FPKM "0.097007"; TPM "0.155534"; eRNAkit "en177777"; gene_source "STRINGTIE"; gene_biotype "eRNA"; embedded_stranded "no";
chrX	StringTie	transcript	86880862	86887253	1000	-	.	gene_id "EN23486n"; transcript_id "EN23486n.1"; cov "7.961746"; FPKM "0.097007"; TPM "0.155534"; eRNAkit "en177777"; gene_source "STRINGTIE"; gene_biotype "eRNA"; embedded_stranded "no";
chrX	StringTie	exon	86880862	86887253	1000	+	.	gene_id "EN23486p"; transcript_id "EN23486p.1"; exon_number "1"; cov "7.961746"; eRNAkit "en177777"; gene_source "STRINGTIE"; gene_biotype "eRNA";
chrX	StringTie	exon	86880862	86887253	1000	-	.	gene_id "EN23486n"; transcript_id "EN23486n.1"; exon_number "1"; cov "7.961746"; eRNAkit "en177777"; gene_source "STRINGTIE"; gene_biotype "eRNA";
chrX	eRNAkit	gene	86891976	86892233	.	.	.	gene_id "EN23487"; gene_source "eRNAkit"; gene_biotype "eRNA"; cluster "2890"; n_stranded "0";
chrX	StringTie	transcript	86891976	86892233	1000	+	.	gene_id "EN23487p"; transcript_id "EN23487p.1"; cov "21.899225"; FPKM "0.266824"; TPM "0.427804"; eRNAkit "en177780"; gene_source "STRINGTIE"; gene_biotype "eRNA"; embedded_stranded "no";
chrX	StringTie	transcript	86891976	86892233	1000	-	.	gene_id "EN23487n"; transcript_id "EN23487n.1"; cov "21.899225"; FPKM "0.266824"; TPM "0.427804"; eRNAkit "en177780"; gene_source "STRINGTIE"; gene_biotype "eRNA"; embedded_stranded "no";
chrX	StringTie	exon	86891976	86892233	1000	+	.	gene_id "EN23487p"; transcript_id "EN23487p.1"; exon_number "1"; cov "21.899225"; eRNAkit "en177780"; gene_source "STRINGTIE"; gene_biotype "eRNA";
chrX	StringTie	exon	86891976	86892233	1000	-	.	gene_id "EN23487n"; transcript_id "EN23487n.1"; exon_number "1"; cov "21.899225"; eRNAkit "en177780"; gene_source "STRINGTIE"; gene_biotype "eRNA";
chrX	eRNAkit	gene	86892696	86913482	.	.	.	gene_id "EN23488"; gene_source "eRNAkit"; gene_biotype "eRNA"; cluster "2890"; n_stranded "0";
chrX	StringTie	transcript	86892696	86913482	1000	+	.	gene_id "EN23488p"; transcript_id "EN23488p.1"; cov "5.459733"; FPKM "0.066522"; TPM "0.106657"; eRNAkit "en177780"; gene_source "STRINGTIE"; gene_biotype "eRNA"; embedded_stranded "no";
chrX	StringTie	transcript	86892696	86913482	1000	-	.	gene_id "EN23488n"; transcript_id "EN23488n.1"; cov "5.459733"; FPKM "0.066522"; TPM "0.106657"; eRNAkit "en177780"; gene_source "STRINGTIE"; gene_biotype "eRNA"; embedded_stranded "no";
chrX	StringTie	exon	86892696	86913482	1000	+	.	gene_id "EN23488p"; transcript_id "EN23488p.1"; exon_number "1"; cov "5.459733"; eRNAkit "en177780"; gene_source "STRINGTIE"; gene_biotype "eRNA";
chrX	StringTie	exon	86892696	86913482	1000	-	.	gene_id "EN23488n"; transcript_id "EN23488n.1"; exon_number "1"; cov "5.459733"; eRNAkit "en177780"; gene_source "STRINGTIE"; gene_biotype "eRNA";
chrX	eRNAkit	gene	86913740	86921538	.	.	.	gene_id "EN23489"; gene_source "eRNAkit"; gene_biotype "eRNA"; cluster "2890"; n_stranded "0";
chrX	StringTie	transcript	86913740	86921538	1000	+	.	gene_id "EN23489p"; transcript_id "EN23489p.1"; cov "5.464978"; FPKM "0.066586"; TPM "0.106759"; eRNAkit "en177780_en177781"; gene_source "STRINGTIE"; gene_biotype "eRNA"; embedded_stranded "no";
chrX	StringTie	transcript	86913740	86921538	1000	-	.	gene_id "EN23489n"; transcript_id "EN23489n.1"; cov "5.464978"; FPKM "0.066586"; TPM "0.106759"; eRNAkit "en177780_en177781"; gene_source "STRINGTIE"; gene_biotype "eRNA"; embedded_stranded "no";
chrX	StringTie	exon	86913740	86921538	1000	+	.	gene_id "EN23489p"; transcript_id "EN23489p.1"; exon_number "1"; cov "5.464979"; eRNAkit "en177780_en177781"; gene_source "STRINGTIE"; gene_biotype "eRNA";
chrX	StringTie	exon	86913740	86921538	1000	-	.	gene_id "EN23489n"; transcript_id "EN23489n.1"; exon_number "1"; cov "5.464979"; eRNAkit "en177780_en177781"; gene_source "STRINGTIE"; gene_biotype "eRNA";
chrX	eRNAkit	gene	86932556	86949142	.	.	.	gene_id "EN23490"; gene_source "eRNAkit"; gene_biotype "eRNA"; cluster "2891"; n_stranded "0";
chrX	StringTie	transcript	86932556	86949142	1000	+	.	gene_id "EN23490p"; transcript_id "EN23490p.1"; cov "7.020241"; FPKM "0.085536"; TPM "0.137141"; eRNAkit "en177782"; gene_source "STRINGTIE"; gene_biotype "eRNA"; embedded_stranded "no";
chrX	StringTie	transcript	86932556	86949142	1000	-	.	gene_id "EN23490n"; transcript_id "EN23490n.1"; cov "7.020241"; FPKM "0.085536"; TPM "0.137141"; eRNAkit "en177782"; gene_source "STRINGTIE"; gene_biotype "eRNA"; embedded_stranded "no";
chrX	StringTie	exon	86932556	86949142	1000	+	.	gene_id "EN23490p"; transcript_id "EN23490p.1"; exon_number "1"; cov "7.020241"; eRNAkit "en177782"; gene_source "STRINGTIE"; gene_biotype "eRNA";
chrX	StringTie	exon	86932556	86949142	1000	-	.	gene_id "EN23490n"; transcript_id "EN23490n.1"; exon_number "1"; cov "7.020241"; eRNAkit "en177782"; gene_source "STRINGTIE"; gene_biotype "eRNA";
chrX	eRNAkit	gene	86949381	86980005	.	.	.	gene_id "EN23491"; gene_source "eRNAkit"; gene_biotype "eRNA"; cluster "2891"; n_stranded "0";
chrX	StringTie	transcript	86949381	86980005	1000	+	.	gene_id "EN23491p"; transcript_id "EN23491p.1"; cov "13.125753"; FPKM "0.159927"; TPM "0.256413"; eRNAkit "en177782"; gene_source "STRINGTIE"; gene_biotype "eRNA"; embedded_stranded "no";
chrX	StringTie	transcript	86949381	86980005	1000	-	.	gene_id "EN23491n"; transcript_id "EN23491n.1"; cov "13.125753"; FPKM "0.159927"; TPM "0.256413"; eRNAkit "en177782"; gene_source "STRINGTIE"; gene_biotype "eRNA"; embedded_stranded "no";
chrX	StringTie	exon	86949381	86980005	1000	+	.	gene_id "EN23491p"; transcript_id "EN23491p.1"; exon_number "1"; cov "13.125753"; eRNAkit "en177782"; gene_source "STRINGTIE"; gene_biotype "eRNA";
chrX	StringTie	exon	86949381	86980005	1000	-	.	gene_id "EN23491n"; transcript_id "EN23491n.1"; exon_number "1"; cov "13.125753"; eRNAkit "en177782"; gene_source "STRINGTIE"; gene_biotype "eRNA";
chrX	eRNAkit	gene	86980072	86985035	.	.	.	gene_id "EN23492"; gene_source "eRNAkit"; gene_biotype "eRNA"; cluster "2891"; n_stranded "0";
chrX	StringTie	transcript	86980072	86985035	1000	+	.	gene_id "EN23492p"; transcript_id "EN23492p.1"; cov "7.822373"; FPKM "0.095309"; TPM "0.152811"; eRNAkit "en177782"; gene_source "STRINGTIE"; gene_biotype "eRNA"; embedded_stranded "no";
chrX	StringTie	transcript	86980072	86985035	1000	-	.	gene_id "EN23492n"; transcript_id "EN23492n.1"; cov "7.822373"; FPKM "0.095309"; TPM "0.152811"; eRNAkit "en177782"; gene_source "STRINGTIE"; gene_biotype "eRNA"; embedded_stranded "no";
chrX	StringTie	exon	86980072	86985035	1000	+	.	gene_id "EN23492p"; transcript_id "EN23492p.1"; exon_number "1"; cov "7.822372"; eRNAkit "en177782"; gene_source "STRINGTIE"; gene_biotype "eRNA";
chrX	StringTie	exon	86980072	86985035	1000	-	.	gene_id "EN23492n"; transcript_id "EN23492n.1"; exon_number "1"; cov "7.822372"; eRNAkit "en177782"; gene_source "STRINGTIE"; gene_biotype "eRNA";
chrX	eRNAkit	gene	86985290	86985440	.	.	.	gene_id "EN23493"; gene_source "eRNAkit"; gene_biotype "eRNA"; cluster "2891"; n_stranded "0";
chrX	StringTie	transcript	86985290	86985440	1000	+	.	gene_id "EN23493p"; transcript_id "EN23493p.1"; cov "189.310042"; FPKM "2.306588"; TPM "3.698196"; eRNAkit "en177782"; gene_source "STRINGTIE"; gene_biotype "eRNA"; embedded_stranded "no";
chrX	StringTie	transcript	86985290	86985440	1000	-	.	gene_id "EN23493n"; transcript_id "EN23493n.1"; cov "189.310042"; FPKM "2.306588"; TPM "3.698196"; eRNAkit "en177782"; gene_source "STRINGTIE"; gene_biotype "eRNA"; embedded_stranded "no";
chrX	StringTie	exon	86985290	86985440	1000	+	.	gene_id "EN23493p"; transcript_id "EN23493p.1"; exon_number "1"; cov "189.310043"; eRNAkit "en177782"; gene_source "STRINGTIE"; gene_biotype "eRNA";
chrX	StringTie	exon	86985290	86985440	1000	-	.	gene_id "EN23493n"; transcript_id "EN23493n.1"; exon_number "1"; cov "189.310043"; eRNAkit "en177782"; gene_source "STRINGTIE"; gene_biotype "eRNA";
chrX	eRNAkit	gene	87036130	87055463	.	.	.	gene_id "EN23494"; gene_source "eRNAkit"; gene_biotype "eRNA"; cluster "2892"; n_stranded "0";
chrX	StringTie	transcript	87036130	87055463	1000	+	.	gene_id "EN23494p"; transcript_id "EN23494p.1"; cov "6.177356"; FPKM "0.075266"; TPM "0.120675"; eRNAkit "en177782_en177783"; gene_source "STRINGTIE"; gene_biotype "eRNA"; embedded_stranded "no";
chrX	StringTie	transcript	87036130	87055463	1000	-	.	gene_id "EN23494n"; transcript_id "EN23494n.1"; cov "6.177356"; FPKM "0.075266"; TPM "0.120675"; eRNAkit "en177782_en177783"; gene_source "STRINGTIE"; gene_biotype "eRNA"; embedded_stranded "no";
chrX	StringTie	exon	87036130	87055463	1000	+	.	gene_id "EN23494p"; transcript_id "EN23494p.1"; exon_number "1"; cov "6.177356"; eRNAkit "en177782_en177783"; gene_source "STRINGTIE"; gene_biotype "eRNA";
chrX	StringTie	exon	87036130	87055463	1000	-	.	gene_id "EN23494n"; transcript_id "EN23494n.1"; exon_number "1"; cov "6.177356"; eRNAkit "en177782_en177783"; gene_source "STRINGTIE"; gene_biotype "eRNA";
chrX	eRNAkit	gene	87055713	87066974	.	.	.	gene_id "EN23495"; gene_source "eRNAkit"; gene_biotype "eRNA"; cluster "2892"; n_stranded "0";
chrX	StringTie	transcript	87055713	87066974	1000	+	.	gene_id "EN23495p"; transcript_id "EN23495p.1"; cov "7.473806"; FPKM "0.091062"; TPM "0.146002"; eRNAkit "en177783"; gene_source "STRINGTIE"; gene_biotype "eRNA"; embedded_stranded "no";
chrX	StringTie	transcript	87055713	87066974	1000	-	.	gene_id "EN23495n"; transcript_id "EN23495n.1"; cov "7.473806"; FPKM "0.091062"; TPM "0.146002"; eRNAkit "en177783"; gene_source "STRINGTIE"; gene_biotype "eRNA"; embedded_stranded "no";
chrX	StringTie	exon	87055713	87066974	1000	+	.	gene_id "EN23495p"; transcript_id "EN23495p.1"; exon_number "1"; cov "7.473806"; eRNAkit "en177783"; gene_source "STRINGTIE"; gene_biotype "eRNA";
chrX	StringTie	exon	87055713	87066974	1000	-	.	gene_id "EN23495n"; transcript_id "EN23495n.1"; exon_number "1"; cov "7.473806"; eRNAkit "en177783"; gene_source "STRINGTIE"; gene_biotype "eRNA";
chrX	eRNAkit	gene	87219091	87222050	.	.	.	gene_id "EN23496"; gene_source "eRNAkit"; gene_biotype "eRNA"; cluster "NA"; n_stranded "0";
chrX	StringTie	transcript	87219091	87222050	1000	+	.	gene_id "EN23496p"; transcript_id "EN23496p.1"; cov "4.902414"; FPKM "0.059732"; TPM "0.095769"; eRNAkit "en177785"; gene_source "STRINGTIE"; gene_biotype "eRNA"; embedded_stranded "no";
chrX	StringTie	transcript	87219091	87222050	1000	-	.	gene_id "EN23496n"; transcript_id "EN23496n.1"; cov "4.902414"; FPKM "0.059732"; TPM "0.095769"; eRNAkit "en177785"; gene_source "STRINGTIE"; gene_biotype "eRNA"; embedded_stranded "no";
chrX	StringTie	exon	87219091	87222050	1000	+	.	gene_id "EN23496p"; transcript_id "EN23496p.1"; exon_number "1"; cov "4.902414"; eRNAkit "en177785"; gene_source "STRINGTIE"; gene_biotype "eRNA";
chrX	StringTie	exon	87219091	87222050	1000	-	.	gene_id "EN23496n"; transcript_id "EN23496n.1"; exon_number "1"; cov "4.902414"; eRNAkit "en177785"; gene_source "STRINGTIE"; gene_biotype "eRNA";
chrX	eRNAkit	gene	87288890	87290610	.	.	.	gene_id "EN23497"; gene_source "eRNAkit"; gene_biotype "eRNA"; cluster "NA"; n_stranded "0";
chrX	StringTie	transcript	87288890	87290610	1000	+	.	gene_id "EN23497p"; transcript_id "EN23497p.1"; cov "5.120849"; FPKM "0.062393"; TPM "0.100036"; eRNAkit "en177785"; gene_source "STRINGTIE"; gene_biotype "eRNA"; embedded_stranded "no";
chrX	StringTie	transcript	87288890	87290610	1000	-	.	gene_id "EN23497n"; transcript_id "EN23497n.1"; cov "5.120849"; FPKM "0.062393"; TPM "0.100036"; eRNAkit "en177785"; gene_source "STRINGTIE"; gene_biotype "eRNA"; embedded_stranded "no";
chrX	StringTie	exon	87288890	87290610	1000	+	.	gene_id "EN23497p"; transcript_id "EN23497p.1"; exon_number "1"; cov "5.120849"; eRNAkit "en177785"; gene_source "STRINGTIE"; gene_biotype "eRNA";
chrX	StringTie	exon	87288890	87290610	1000	-	.	gene_id "EN23497n"; transcript_id "EN23497n.1"; exon_number "1"; cov "5.120849"; eRNAkit "en177785"; gene_source "STRINGTIE"; gene_biotype "eRNA";
chrX	eRNAkit	gene	87295490	87296338	.	.	.	gene_id "EN23498"; gene_source "eRNAkit"; gene_biotype "eRNA"; cluster "NA"; n_stranded "0";
chrX	StringTie	transcript	87295490	87296338	1000	+	.	gene_id "EN23498p"; transcript_id "EN23498p.1"; cov "22.735926"; FPKM "0.277019"; TPM "0.444149"; eRNAkit "en177785"; gene_source "STRINGTIE"; gene_biotype "eRNA"; embedded_stranded "no";
chrX	StringTie	transcript	87295490	87296338	1000	-	.	gene_id "EN23498n"; transcript_id "EN23498n.1"; cov "22.735926"; FPKM "0.277019"; TPM "0.444149"; eRNAkit "en177785"; gene_source "STRINGTIE"; gene_biotype "eRNA"; embedded_stranded "no";
chrX	StringTie	exon	87295490	87296338	1000	+	.	gene_id "EN23498p"; transcript_id "EN23498p.1"; exon_number "1"; cov "22.735926"; eRNAkit "en177785"; gene_source "STRINGTIE"; gene_biotype "eRNA";
chrX	StringTie	exon	87295490	87296338	1000	-	.	gene_id "EN23498n"; transcript_id "EN23498n.1"; exon_number "1"; cov "22.735926"; eRNAkit "en177785"; gene_source "STRINGTIE"; gene_biotype "eRNA";
chrX	eRNAkit	gene	87298147	87321784	.	.	.	gene_id "EN23499"; gene_source "eRNAkit"; gene_biotype "eRNA"; cluster "NA"; n_stranded "0";
chrX	StringTie	transcript	87298147	87321784	1000	+	.	gene_id "EN23499p"; transcript_id "EN23499p.1"; cov "7.240468"; FPKM "0.088219"; TPM "0.141443"; eRNAkit "en177785"; gene_source "STRINGTIE"; gene_biotype "eRNA"; embedded_stranded "no";
chrX	StringTie	transcript	87298147	87321784	1000	-	.	gene_id "EN23499n"; transcript_id "EN23499n.1"; cov "7.240468"; FPKM "0.088219"; TPM "0.141443"; eRNAkit "en177785"; gene_source "STRINGTIE"; gene_biotype "eRNA"; embedded_stranded "no";
chrX	StringTie	exon	87298147	87321784	1000	+	.	gene_id "EN23499p"; transcript_id "EN23499p.1"; exon_number "1"; cov "7.240468"; eRNAkit "en177785"; gene_source "STRINGTIE"; gene_biotype "eRNA";
chrX	StringTie	exon	87298147	87321784	1000	-	.	gene_id "EN23499n"; transcript_id "EN23499n.1"; exon_number "1"; cov "7.240468"; eRNAkit "en177785"; gene_source "STRINGTIE"; gene_biotype "eRNA";
chrX	eRNAkit	gene	88004404	88006303	.	.	.	gene_id "EN23501"; gene_source "eRNAkit"; gene_biotype "eRNA"; cluster "NA"; n_stranded "0";
chrX	StringTie	transcript	88004404	88006303	1000	+	.	gene_id "EN23501p"; transcript_id "EN23501p.1"; cov "8.069231"; FPKM "0.098317"; TPM "0.157633"; eRNAkit "en177790"; gene_source "STRINGTIE"; gene_biotype "eRNA"; embedded_stranded "no";
chrX	StringTie	transcript	88004404	88006303	1000	-	.	gene_id "EN23501n"; transcript_id "EN23501n.1"; cov "8.069231"; FPKM "0.098317"; TPM "0.157633"; eRNAkit "en177790"; gene_source "STRINGTIE"; gene_biotype "eRNA"; embedded_stranded "no";
chrX	StringTie	exon	88004404	88006303	1000	+	.	gene_id "EN23501p"; transcript_id "EN23501p.1"; exon_number "1"; cov "8.069231"; eRNAkit "en177790"; gene_source "STRINGTIE"; gene_biotype "eRNA";
chrX	StringTie	exon	88004404	88006303	1000	-	.	gene_id "EN23501n"; transcript_id "EN23501n.1"; exon_number "1"; cov "8.069231"; eRNAkit "en177790"; gene_source "STRINGTIE"; gene_biotype "eRNA";
chrX	eRNAkit	gene	88480516	88482314	.	.	.	gene_id "EN23502"; gene_source "eRNAkit"; gene_biotype "eRNA"; cluster "NA"; n_stranded "0";
chrX	StringTie	transcript	88480516	88482314	1000	+	.	gene_id "EN23502p"; transcript_id "EN23502p.1"; cov "5.993330"; FPKM "0.073024"; TPM "0.117080"; eRNAkit "en177792"; gene_source "STRINGTIE"; gene_biotype "eRNA"; embedded_stranded "no";
chrX	StringTie	transcript	88480516	88482314	1000	-	.	gene_id "EN23502n"; transcript_id "EN23502n.1"; cov "5.993330"; FPKM "0.073024"; TPM "0.117080"; eRNAkit "en177792"; gene_source "STRINGTIE"; gene_biotype "eRNA"; embedded_stranded "no";
chrX	StringTie	exon	88480516	88482314	1000	+	.	gene_id "EN23502p"; transcript_id "EN23502p.1"; exon_number "1"; cov "5.993330"; eRNAkit "en177792"; gene_source "STRINGTIE"; gene_biotype "eRNA";
chrX	StringTie	exon	88480516	88482314	1000	-	.	gene_id "EN23502n"; transcript_id "EN23502n.1"; exon_number "1"; cov "5.993330"; eRNAkit "en177792"; gene_source "STRINGTIE"; gene_biotype "eRNA";
chrX	eRNAkit	gene	88617109	88617286	.	.	.	gene_id "EN23509"; gene_source "eRNAkit"; gene_biotype "eRNA"; cluster "NA"; n_stranded "0";
chrX	StringTie	transcript	88617109	88617286	1000	+	.	gene_id "EN23509p"; transcript_id "EN23509p.1"; cov "6.000000"; FPKM "0.073105"; TPM "0.117211"; eRNAkit "en177808"; gene_source "STRINGTIE"; gene_biotype "eRNA"; embedded_stranded "no";
chrX	StringTie	transcript	88617109	88617286	1000	-	.	gene_id "EN23509n"; transcript_id "EN23509n.1"; cov "6.000000"; FPKM "0.073105"; TPM "0.117211"; eRNAkit "en177808"; gene_source "STRINGTIE"; gene_biotype "eRNA"; embedded_stranded "no";
chrX	StringTie	exon	88617109	88617286	1000	+	.	gene_id "EN23509p"; transcript_id "EN23509p.1"; exon_number "1"; cov "6.000000"; eRNAkit "en177808"; gene_source "STRINGTIE"; gene_biotype "eRNA";
chrX	StringTie	exon	88617109	88617286	1000	-	.	gene_id "EN23509n"; transcript_id "EN23509n.1"; exon_number "1"; cov "6.000000"; eRNAkit "en177808"; gene_source "STRINGTIE"; gene_biotype "eRNA";
chrX	eRNAkit	gene	88631044	88631224	.	.	.	gene_id "EN23510"; gene_source "eRNAkit"; gene_biotype "eRNA"; cluster "NA"; n_stranded "0";
chrX	StringTie	transcript	88631044	88631224	1000	+	.	gene_id "EN23510p"; transcript_id "EN23510p.1"; cov "6.552486"; FPKM "0.079837"; TPM "0.128004"; eRNAkit "en177809"; gene_source "STRINGTIE"; gene_biotype "eRNA"; embedded_stranded "no";
chrX	StringTie	transcript	88631044	88631224	1000	-	.	gene_id "EN23510n"; transcript_id "EN23510n.1"; cov "6.552486"; FPKM "0.079837"; TPM "0.128004"; eRNAkit "en177809"; gene_source "STRINGTIE"; gene_biotype "eRNA"; embedded_stranded "no";
chrX	StringTie	exon	88631044	88631224	1000	+	.	gene_id "EN23510p"; transcript_id "EN23510p.1"; exon_number "1"; cov "6.552486"; eRNAkit "en177809"; gene_source "STRINGTIE"; gene_biotype "eRNA";
chrX	StringTie	exon	88631044	88631224	1000	-	.	gene_id "EN23510n"; transcript_id "EN23510n.1"; exon_number "1"; cov "6.552486"; eRNAkit "en177809"; gene_source "STRINGTIE"; gene_biotype "eRNA";
chrX	eRNAkit	gene	88679074	88679174	.	.	.	gene_id "EN23511"; gene_source "eRNAkit"; gene_biotype "eRNA"; cluster "NA"; n_stranded "0";
chrX	StringTie	transcript	88679074	88679174	1000	+	.	gene_id "EN23511p"; transcript_id "EN23511p.1"; cov "9.782178"; FPKM "0.119188"; TPM "0.191096"; eRNAkit "en177821"; gene_source "STRINGTIE"; gene_biotype "eRNA"; embedded_stranded "no";
chrX	StringTie	transcript	88679074	88679174	1000	-	.	gene_id "EN23511n"; transcript_id "EN23511n.1"; cov "9.782178"; FPKM "0.119188"; TPM "0.191096"; eRNAkit "en177821"; gene_source "STRINGTIE"; gene_biotype "eRNA"; embedded_stranded "no";
chrX	StringTie	exon	88679074	88679174	1000	+	.	gene_id "EN23511p"; transcript_id "EN23511p.1"; exon_number "1"; cov "9.782178"; eRNAkit "en177821"; gene_source "STRINGTIE"; gene_biotype "eRNA";
chrX	StringTie	exon	88679074	88679174	1000	-	.	gene_id "EN23511n"; transcript_id "EN23511n.1"; exon_number "1"; cov "9.782178"; eRNAkit "en177821"; gene_source "STRINGTIE"; gene_biotype "eRNA";
chrX	eRNAkit	gene	88698071	88698352	.	.	.	gene_id "EN23512"; gene_source "eRNAkit"; gene_biotype "eRNA"; cluster "NA"; n_stranded "0";
chrX	StringTie	transcript	88698071	88698352	1000	+	.	gene_id "EN23512p"; transcript_id "EN23512p.1"; cov "14.936172"; FPKM "0.181985"; TPM "0.291780"; eRNAkit "en177824"; gene_source "STRINGTIE"; gene_biotype "eRNA"; embedded_stranded "no";
chrX	StringTie	transcript	88698071	88698352	1000	-	.	gene_id "EN23512n"; transcript_id "EN23512n.1"; cov "14.936172"; FPKM "0.181985"; TPM "0.291780"; eRNAkit "en177824"; gene_source "STRINGTIE"; gene_biotype "eRNA"; embedded_stranded "no";
chrX	StringTie	exon	88698071	88698352	1000	+	.	gene_id "EN23512p"; transcript_id "EN23512p.1"; exon_number "1"; cov "14.936172"; eRNAkit "en177824"; gene_source "STRINGTIE"; gene_biotype "eRNA";
chrX	StringTie	exon	88698071	88698352	1000	-	.	gene_id "EN23512n"; transcript_id "EN23512n.1"; exon_number "1"; cov "14.936172"; eRNAkit "en177824"; gene_source "STRINGTIE"; gene_biotype "eRNA";
chrX	eRNAkit	gene	88733712	88733941	.	.	.	gene_id "EN23513"; gene_source "eRNAkit"; gene_biotype "eRNA"; cluster "NA"; n_stranded "0";
chrX	StringTie	transcript	88733712	88733941	1000	+	.	gene_id "EN23513p"; transcript_id "EN23513p.1"; cov "7.730435"; FPKM "0.094189"; TPM "0.151015"; eRNAkit "en177832"; gene_source "STRINGTIE"; gene_biotype "eRNA"; embedded_stranded "no";
chrX	StringTie	transcript	88733712	88733941	1000	-	.	gene_id "EN23513n"; transcript_id "EN23513n.1"; cov "7.730435"; FPKM "0.094189"; TPM "0.151015"; eRNAkit "en177832"; gene_source "STRINGTIE"; gene_biotype "eRNA"; embedded_stranded "no";
chrX	StringTie	exon	88733712	88733941	1000	+	.	gene_id "EN23513p"; transcript_id "EN23513p.1"; exon_number "1"; cov "7.730435"; eRNAkit "en177832"; gene_source "STRINGTIE"; gene_biotype "eRNA";
chrX	StringTie	exon	88733712	88733941	1000	-	.	gene_id "EN23513n"; transcript_id "EN23513n.1"; exon_number "1"; cov "7.730435"; eRNAkit "en177832"; gene_source "STRINGTIE"; gene_biotype "eRNA";
chrX	eRNAkit	gene	88738220	88738443	.	.	.	gene_id "EN23514"; gene_source "eRNAkit"; gene_biotype "eRNA"; cluster "NA"; n_stranded "0";
chrX	StringTie	transcript	88738220	88738443	1000	+	.	gene_id "EN23514p"; transcript_id "EN23514p.1"; cov "14.428571"; FPKM "0.175800"; TPM "0.281864"; eRNAkit "en177832"; gene_source "STRINGTIE"; gene_biotype "eRNA"; embedded_stranded "no";
chrX	StringTie	transcript	88738220	88738443	1000	-	.	gene_id "EN23514n"; transcript_id "EN23514n.1"; cov "14.428571"; FPKM "0.175800"; TPM "0.281864"; eRNAkit "en177832"; gene_source "STRINGTIE"; gene_biotype "eRNA"; embedded_stranded "no";
chrX	StringTie	exon	88738220	88738443	1000	+	.	gene_id "EN23514p"; transcript_id "EN23514p.1"; exon_number "1"; cov "14.428572"; eRNAkit "en177832"; gene_source "STRINGTIE"; gene_biotype "eRNA";
chrX	StringTie	exon	88738220	88738443	1000	-	.	gene_id "EN23514n"; transcript_id "EN23514n.1"; exon_number "1"; cov "14.428572"; eRNAkit "en177832"; gene_source "STRINGTIE"; gene_biotype "eRNA";
chrX	eRNAkit	gene	88777510	88777714	.	.	.	gene_id "EN23515"; gene_source "eRNAkit"; gene_biotype "eRNA"; cluster "NA"; n_stranded "0";
chrX	StringTie	transcript	88777510	88777714	1000	+	.	gene_id "EN23515p"; transcript_id "EN23515p.1"; cov "5.912195"; FPKM "0.072035"; TPM "0.115495"; eRNAkit "en177840"; gene_source "STRINGTIE"; gene_biotype "eRNA"; embedded_stranded "no";
chrX	StringTie	transcript	88777510	88777714	1000	-	.	gene_id "EN23515n"; transcript_id "EN23515n.1"; cov "5.912195"; FPKM "0.072035"; TPM "0.115495"; eRNAkit "en177840"; gene_source "STRINGTIE"; gene_biotype "eRNA"; embedded_stranded "no";
chrX	StringTie	exon	88777510	88777714	1000	+	.	gene_id "EN23515p"; transcript_id "EN23515p.1"; exon_number "1"; cov "5.912195"; eRNAkit "en177840"; gene_source "STRINGTIE"; gene_biotype "eRNA";
chrX	StringTie	exon	88777510	88777714	1000	-	.	gene_id "EN23515n"; transcript_id "EN23515n.1"; exon_number "1"; cov "5.912195"; eRNAkit "en177840"; gene_source "STRINGTIE"; gene_biotype "eRNA";
chrX	eRNAkit	gene	88781448	88784838	.	.	.	gene_id "EN23516"; gene_source "eRNAkit"; gene_biotype "eRNA"; cluster "2893"; n_stranded "0";
chrX	StringTie	transcript	88781448	88784838	1000	+	.	gene_id "EN23516p"; transcript_id "EN23516p.1"; cov "13.401331"; FPKM "0.163284"; TPM "0.261797"; eRNAkit "en177840"; gene_source "STRINGTIE"; gene_biotype "eRNA"; embedded_stranded "no";
chrX	StringTie	transcript	88781448	88784838	1000	-	.	gene_id "EN23516n"; transcript_id "EN23516n.1"; cov "13.401331"; FPKM "0.163284"; TPM "0.261797"; eRNAkit "en177840"; gene_source "STRINGTIE"; gene_biotype "eRNA"; embedded_stranded "no";
chrX	StringTie	exon	88781448	88784838	1000	+	.	gene_id "EN23516p"; transcript_id "EN23516p.1"; exon_number "1"; cov "13.401331"; eRNAkit "en177840"; gene_source "STRINGTIE"; gene_biotype "eRNA";
chrX	StringTie	exon	88781448	88784838	1000	-	.	gene_id "EN23516n"; transcript_id "EN23516n.1"; exon_number "1"; cov "13.401331"; eRNAkit "en177840"; gene_source "STRINGTIE"; gene_biotype "eRNA";
chrX	eRNAkit	gene	88785102	88787433	.	.	.	gene_id "EN23517"; gene_source "eRNAkit"; gene_biotype "eRNA"; cluster "2893"; n_stranded "0";
chrX	StringTie	transcript	88785102	88787433	1000	+	.	gene_id "EN23517p"; transcript_id "EN23517p.1"; cov "11.771794"; FPKM "0.143430"; TPM "0.229964"; eRNAkit "en177841"; gene_source "STRINGTIE"; gene_biotype "eRNA"; embedded_stranded "no";
chrX	StringTie	transcript	88785102	88787433	1000	-	.	gene_id "EN23517n"; transcript_id "EN23517n.1"; cov "11.771794"; FPKM "0.143430"; TPM "0.229964"; eRNAkit "en177841"; gene_source "STRINGTIE"; gene_biotype "eRNA"; embedded_stranded "no";
chrX	StringTie	exon	88785102	88787433	1000	+	.	gene_id "EN23517p"; transcript_id "EN23517p.1"; exon_number "1"; cov "11.771794"; eRNAkit "en177841"; gene_source "STRINGTIE"; gene_biotype "eRNA";
chrX	StringTie	exon	88785102	88787433	1000	-	.	gene_id "EN23517n"; transcript_id "EN23517n.1"; exon_number "1"; cov "11.771794"; eRNAkit "en177841"; gene_source "STRINGTIE"; gene_biotype "eRNA";
chrX	eRNAkit	gene	88886477	88886695	.	.	.	gene_id "EN23518"; gene_source "eRNAkit"; gene_biotype "eRNA"; cluster "NA"; n_stranded "0";
chrX	StringTie	transcript	88886477	88886695	1000	+	.	gene_id "EN23518p"; transcript_id "EN23518p.1"; cov "14.232877"; FPKM "0.173416"; TPM "0.278041"; eRNAkit "en177853"; gene_source "STRINGTIE"; gene_biotype "eRNA"; embedded_stranded "no";
chrX	StringTie	transcript	88886477	88886695	1000	-	.	gene_id "EN23518n"; transcript_id "EN23518n.1"; cov "14.232877"; FPKM "0.173416"; TPM "0.278041"; eRNAkit "en177853"; gene_source "STRINGTIE"; gene_biotype "eRNA"; embedded_stranded "no";
chrX	StringTie	exon	88886477	88886695	1000	+	.	gene_id "EN23518p"; transcript_id "EN23518p.1"; exon_number "1"; cov "14.232877"; eRNAkit "en177853"; gene_source "STRINGTIE"; gene_biotype "eRNA";
chrX	StringTie	exon	88886477	88886695	1000	-	.	gene_id "EN23518n"; transcript_id "EN23518n.1"; exon_number "1"; cov "14.232877"; eRNAkit "en177853"; gene_source "STRINGTIE"; gene_biotype "eRNA";
chrX	eRNAkit	gene	88918993	88919124	.	.	.	gene_id "EN23519"; gene_source "eRNAkit"; gene_biotype "eRNA"; cluster "NA"; n_stranded "0";
chrX	StringTie	transcript	88918993	88919124	1000	+	.	gene_id "EN23519p"; transcript_id "EN23519p.1"; cov "8.660061"; FPKM "0.105516"; TPM "0.169175"; eRNAkit "en177856"; gene_source "STRINGTIE"; gene_biotype "eRNA"; embedded_stranded "no";
chrX	StringTie	transcript	88918993	88919124	1000	-	.	gene_id "EN23519n"; transcript_id "EN23519n.1"; cov "8.660061"; FPKM "0.105516"; TPM "0.169175"; eRNAkit "en177856"; gene_source "STRINGTIE"; gene_biotype "eRNA"; embedded_stranded "no";
chrX	StringTie	exon	88918993	88919124	1000	+	.	gene_id "EN23519p"; transcript_id "EN23519p.1"; exon_number "1"; cov "8.660061"; eRNAkit "en177856"; gene_source "STRINGTIE"; gene_biotype "eRNA";
chrX	StringTie	exon	88918993	88919124	1000	-	.	gene_id "EN23519n"; transcript_id "EN23519n.1"; exon_number "1"; cov "8.660061"; eRNAkit "en177856"; gene_source "STRINGTIE"; gene_biotype "eRNA";
chrX	eRNAkit	gene	88963239	88976013	.	.	.	gene_id "EN23520"; gene_source "eRNAkit"; gene_biotype "eRNA"; cluster "NA"; n_stranded "0";
chrX	StringTie	transcript	88963239	88976013	1000	+	.	gene_id "EN23520p"; transcript_id "EN23520p.1"; cov "11.329947"; FPKM "0.138046"; TPM "0.221332"; eRNAkit "en177863_en177862_en177861"; gene_source "STRINGTIE"; gene_biotype "eRNA"; embedded_stranded "no";
chrX	StringTie	transcript	88963239	88976013	1000	-	.	gene_id "EN23520n"; transcript_id "EN23520n.1"; cov "11.329947"; FPKM "0.138046"; TPM "0.221332"; eRNAkit "en177863_en177862_en177861"; gene_source "STRINGTIE"; gene_biotype "eRNA"; embedded_stranded "no";
chrX	StringTie	exon	88963239	88976013	1000	+	.	gene_id "EN23520p"; transcript_id "EN23520p.1"; exon_number "1"; cov "11.329947"; eRNAkit "en177862_en177863_en177861"; gene_source "STRINGTIE"; gene_biotype "eRNA";
chrX	StringTie	exon	88963239	88976013	1000	-	.	gene_id "EN23520n"; transcript_id "EN23520n.1"; exon_number "1"; cov "11.329947"; eRNAkit "en177862_en177863_en177861"; gene_source "STRINGTIE"; gene_biotype "eRNA";
chrX	eRNAkit	gene	88977371	88977618	.	.	.	gene_id "EN23521"; gene_source "eRNAkit"; gene_biotype "eRNA"; cluster "NA"; n_stranded "0";
chrX	StringTie	transcript	88977371	88977618	1000	+	.	gene_id "EN23521p"; transcript_id "EN23521p.1"; cov "11.302419"; FPKM "0.137711"; TPM "0.220794"; eRNAkit "en177863"; gene_source "STRINGTIE"; gene_biotype "eRNA"; embedded_stranded "no";
chrX	StringTie	transcript	88977371	88977618	1000	-	.	gene_id "EN23521n"; transcript_id "EN23521n.1"; cov "11.302419"; FPKM "0.137711"; TPM "0.220794"; eRNAkit "en177863"; gene_source "STRINGTIE"; gene_biotype "eRNA"; embedded_stranded "no";
chrX	StringTie	exon	88977371	88977618	1000	+	.	gene_id "EN23521p"; transcript_id "EN23521p.1"; exon_number "1"; cov "11.302420"; eRNAkit "en177863"; gene_source "STRINGTIE"; gene_biotype "eRNA";
chrX	StringTie	exon	88977371	88977618	1000	-	.	gene_id "EN23521n"; transcript_id "EN23521n.1"; exon_number "1"; cov "11.302420"; eRNAkit "en177863"; gene_source "STRINGTIE"; gene_biotype "eRNA";
chrX	eRNAkit	gene	89169604	89169770	.	.	.	gene_id "EN23522"; gene_source "eRNAkit"; gene_biotype "eRNA"; cluster "NA"; n_stranded "0";
chrX	StringTie	transcript	89169604	89169770	1000	+	.	gene_id "EN23522p"; transcript_id "EN23522p.1"; cov "12.000000"; FPKM "0.146210"; TPM "0.234422"; eRNAkit "en177866"; gene_source "STRINGTIE"; gene_biotype "eRNA"; embedded_stranded "no";
chrX	StringTie	transcript	89169604	89169770	1000	-	.	gene_id "EN23522n"; transcript_id "EN23522n.1"; cov "12.000000"; FPKM "0.146210"; TPM "0.234422"; eRNAkit "en177866"; gene_source "STRINGTIE"; gene_biotype "eRNA"; embedded_stranded "no";
chrX	StringTie	exon	89169604	89169770	1000	+	.	gene_id "EN23522p"; transcript_id "EN23522p.1"; exon_number "1"; cov "12.000000"; eRNAkit "en177866"; gene_source "STRINGTIE"; gene_biotype "eRNA";
chrX	StringTie	exon	89169604	89169770	1000	-	.	gene_id "EN23522n"; transcript_id "EN23522n.1"; exon_number "1"; cov "12.000000"; eRNAkit "en177866"; gene_source "STRINGTIE"; gene_biotype "eRNA";
chrX	eRNAkit	gene	89216862	89217478	.	.	.	gene_id "EN23523"; gene_source "eRNAkit"; gene_biotype "eRNA"; cluster "NA"; n_stranded "0";
chrX	StringTie	transcript	89216862	89217478	1000	+	.	gene_id "EN23523p"; transcript_id "EN23523p.1"; cov "5.731612"; FPKM "0.069835"; TPM "0.111968"; eRNAkit "en177872"; gene_source "STRINGTIE"; gene_biotype "eRNA"; embedded_stranded "no";
chrX	StringTie	transcript	89216862	89217478	1000	-	.	gene_id "EN23523n"; transcript_id "EN23523n.1"; cov "5.731612"; FPKM "0.069835"; TPM "0.111968"; eRNAkit "en177872"; gene_source "STRINGTIE"; gene_biotype "eRNA"; embedded_stranded "no";
chrX	StringTie	exon	89216862	89217478	1000	+	.	gene_id "EN23523p"; transcript_id "EN23523p.1"; exon_number "1"; cov "5.731612"; eRNAkit "en177872"; gene_source "STRINGTIE"; gene_biotype "eRNA";
chrX	StringTie	exon	89216862	89217478	1000	-	.	gene_id "EN23523n"; transcript_id "EN23523n.1"; exon_number "1"; cov "5.731612"; eRNAkit "en177872"; gene_source "STRINGTIE"; gene_biotype "eRNA";
chrX	eRNAkit	gene	89225531	89226034	.	.	.	gene_id "EN23524"; gene_source "eRNAkit"; gene_biotype "eRNA"; cluster "NA"; n_stranded "0";
chrX	StringTie	transcript	89225531	89226034	1000	+	.	gene_id "EN23524p"; transcript_id "EN23524p.1"; cov "5.981517"; FPKM "0.072880"; TPM "0.116850"; eRNAkit "en177872"; gene_source "STRINGTIE"; gene_biotype "eRNA"; embedded_stranded "no";
chrX	StringTie	transcript	89225531	89226034	1000	-	.	gene_id "EN23524n"; transcript_id "EN23524n.1"; cov "5.981517"; FPKM "0.072880"; TPM "0.116850"; eRNAkit "en177872"; gene_source "STRINGTIE"; gene_biotype "eRNA"; embedded_stranded "no";
chrX	StringTie	exon	89225531	89226034	1000	+	.	gene_id "EN23524p"; transcript_id "EN23524p.1"; exon_number "1"; cov "5.981517"; eRNAkit "en177872"; gene_source "STRINGTIE"; gene_biotype "eRNA";
chrX	StringTie	exon	89225531	89226034	1000	-	.	gene_id "EN23524n"; transcript_id "EN23524n.1"; exon_number "1"; cov "5.981517"; eRNAkit "en177872"; gene_source "STRINGTIE"; gene_biotype "eRNA";
chrX	eRNAkit	gene	89468021	89468659	.	.	.	gene_id "EN23525"; gene_source "eRNAkit"; gene_biotype "eRNA"; cluster "NA"; n_stranded "0";
chrX	StringTie	transcript	89468021	89468659	1000	+	.	gene_id "EN23525p"; transcript_id "EN23525p.1"; cov "18.631455"; FPKM "0.227009"; TPM "0.363968"; eRNAkit "en177879"; gene_source "STRINGTIE"; gene_biotype "eRNA"; embedded_stranded "no";
chrX	StringTie	transcript	89468021	89468659	1000	-	.	gene_id "EN23525n"; transcript_id "EN23525n.1"; cov "18.631455"; FPKM "0.227009"; TPM "0.363968"; eRNAkit "en177879"; gene_source "STRINGTIE"; gene_biotype "eRNA"; embedded_stranded "no";
chrX	StringTie	exon	89468021	89468659	1000	+	.	gene_id "EN23525p"; transcript_id "EN23525p.1"; exon_number "1"; cov "18.631454"; eRNAkit "en177879"; gene_source "STRINGTIE"; gene_biotype "eRNA";
chrX	StringTie	exon	89468021	89468659	1000	-	.	gene_id "EN23525n"; transcript_id "EN23525n.1"; exon_number "1"; cov "18.631454"; eRNAkit "en177879"; gene_source "STRINGTIE"; gene_biotype "eRNA";
chrX	eRNAkit	gene	89473208	89473548	.	.	.	gene_id "EN23526"; gene_source "eRNAkit"; gene_biotype "eRNA"; cluster "NA"; n_stranded "0";
chrX	StringTie	transcript	89473208	89473548	1000	+	.	gene_id "EN23526p"; transcript_id "EN23526p.1"; cov "17.274194"; FPKM "0.210472"; TPM "0.337454"; eRNAkit "en177880"; gene_source "STRINGTIE"; gene_biotype "eRNA"; embedded_stranded "no";
chrX	StringTie	transcript	89473208	89473548	1000	-	.	gene_id "EN23526n"; transcript_id "EN23526n.1"; cov "17.274194"; FPKM "0.210472"; TPM "0.337454"; eRNAkit "en177880"; gene_source "STRINGTIE"; gene_biotype "eRNA"; embedded_stranded "no";
chrX	StringTie	exon	89473208	89473548	1000	+	.	gene_id "EN23526p"; transcript_id "EN23526p.1"; exon_number "1"; cov "17.274193"; eRNAkit "en177880"; gene_source "STRINGTIE"; gene_biotype "eRNA";
chrX	StringTie	exon	89473208	89473548	1000	-	.	gene_id "EN23526n"; transcript_id "EN23526n.1"; exon_number "1"; cov "17.274193"; eRNAkit "en177880"; gene_source "STRINGTIE"; gene_biotype "eRNA";
chrX	eRNAkit	gene	89475367	89477064	.	.	.	gene_id "EN23527"; gene_source "eRNAkit"; gene_biotype "eRNA"; cluster "2894"; n_stranded "0";
chrX	StringTie	transcript	89475367	89477064	1000	+	.	gene_id "EN23527p"; transcript_id "EN23527p.1"; cov "5.916961"; FPKM "0.072093"; TPM "0.115589"; eRNAkit "en177880"; gene_source "STRINGTIE"; gene_biotype "eRNA"; embedded_stranded "no";
chrX	StringTie	transcript	89475367	89477064	1000	-	.	gene_id "EN23527n"; transcript_id "EN23527n.1"; cov "5.916961"; FPKM "0.072093"; TPM "0.115589"; eRNAkit "en177880"; gene_source "STRINGTIE"; gene_biotype "eRNA"; embedded_stranded "no";
chrX	StringTie	exon	89475367	89477064	1000	+	.	gene_id "EN23527p"; transcript_id "EN23527p.1"; exon_number "1"; cov "5.916961"; eRNAkit "en177880"; gene_source "STRINGTIE"; gene_biotype "eRNA";
chrX	StringTie	exon	89475367	89477064	1000	-	.	gene_id "EN23527n"; transcript_id "EN23527n.1"; exon_number "1"; cov "5.916961"; eRNAkit "en177880"; gene_source "STRINGTIE"; gene_biotype "eRNA";
chrX	eRNAkit	gene	89477342	89477807	.	.	.	gene_id "EN23528"; gene_source "eRNAkit"; gene_biotype "eRNA"; cluster "2894"; n_stranded "0";
chrX	StringTie	transcript	89477342	89477807	1000	+	.	gene_id "EN23528p"; transcript_id "EN23528p.1"; cov "18.833691"; FPKM "0.229473"; TPM "0.367919"; eRNAkit "en177880"; gene_source "STRINGTIE"; gene_biotype "eRNA"; embedded_stranded "no";
chrX	StringTie	transcript	89477342	89477807	1000	-	.	gene_id "EN23528n"; transcript_id "EN23528n.1"; cov "18.833691"; FPKM "0.229473"; TPM "0.367919"; eRNAkit "en177880"; gene_source "STRINGTIE"; gene_biotype "eRNA"; embedded_stranded "no";
chrX	StringTie	exon	89477342	89477807	1000	+	.	gene_id "EN23528p"; transcript_id "EN23528p.1"; exon_number "1"; cov "18.833691"; eRNAkit "en177880"; gene_source "STRINGTIE"; gene_biotype "eRNA";
chrX	StringTie	exon	89477342	89477807	1000	-	.	gene_id "EN23528n"; transcript_id "EN23528n.1"; exon_number "1"; cov "18.833691"; eRNAkit "en177880"; gene_source "STRINGTIE"; gene_biotype "eRNA";
chrX	eRNAkit	gene	89478026	89478317	.	.	.	gene_id "EN23529"; gene_source "eRNAkit"; gene_biotype "eRNA"; cluster "2894"; n_stranded "0";
chrX	StringTie	transcript	89478026	89478317	1000	+	.	gene_id "EN23529p"; transcript_id "EN23529p.1"; cov "7.743151"; FPKM "0.094344"; TPM "0.151263"; eRNAkit "en177880"; gene_source "STRINGTIE"; gene_biotype "eRNA"; embedded_stranded "no";
chrX	StringTie	transcript	89478026	89478317	1000	-	.	gene_id "EN23529n"; transcript_id "EN23529n.1"; cov "7.743151"; FPKM "0.094344"; TPM "0.151263"; eRNAkit "en177880"; gene_source "STRINGTIE"; gene_biotype "eRNA"; embedded_stranded "no";
chrX	StringTie	exon	89478026	89478317	1000	+	.	gene_id "EN23529p"; transcript_id "EN23529p.1"; exon_number "1"; cov "7.743151"; eRNAkit "en177880"; gene_source "STRINGTIE"; gene_biotype "eRNA";
chrX	StringTie	exon	89478026	89478317	1000	-	.	gene_id "EN23529n"; transcript_id "EN23529n.1"; exon_number "1"; cov "7.743151"; eRNAkit "en177880"; gene_source "STRINGTIE"; gene_biotype "eRNA";
chrX	eRNAkit	gene	89481459	89482479	.	.	.	gene_id "EN23530"; gene_source "eRNAkit"; gene_biotype "eRNA"; cluster "NA"; n_stranded "0";
chrX	StringTie	transcript	89481459	89482479	1000	+	.	gene_id "EN23530p"; transcript_id "EN23530p.1"; cov "7.981391"; FPKM "0.097247"; TPM "0.155918"; eRNAkit "en177881"; gene_source "STRINGTIE"; gene_biotype "eRNA"; embedded_stranded "no";
chrX	StringTie	transcript	89481459	89482479	1000	-	.	gene_id "EN23530n"; transcript_id "EN23530n.1"; cov "7.981391"; FPKM "0.097247"; TPM "0.155918"; eRNAkit "en177881"; gene_source "STRINGTIE"; gene_biotype "eRNA"; embedded_stranded "no";
chrX	StringTie	exon	89481459	89482479	1000	+	.	gene_id "EN23530p"; transcript_id "EN23530p.1"; exon_number "1"; cov "7.981391"; eRNAkit "en177881"; gene_source "STRINGTIE"; gene_biotype "eRNA";
chrX	StringTie	exon	89481459	89482479	1000	-	.	gene_id "EN23530n"; transcript_id "EN23530n.1"; exon_number "1"; cov "7.981391"; eRNAkit "en177881"; gene_source "STRINGTIE"; gene_biotype "eRNA";
chrX	eRNAkit	gene	89485422	89487518	.	.	.	gene_id "EN23531"; gene_source "eRNAkit"; gene_biotype "eRNA"; cluster "2895"; n_stranded "0";
chrX	StringTie	transcript	89485422	89487518	1000	+	.	gene_id "EN23531p"; transcript_id "EN23531p.1"; cov "5.464711"; FPKM "0.066583"; TPM "0.106754"; eRNAkit "en177882"; gene_source "STRINGTIE"; gene_biotype "eRNA"; embedded_stranded "no";
chrX	StringTie	transcript	89485422	89487518	1000	-	.	gene_id "EN23531n"; transcript_id "EN23531n.1"; cov "5.464711"; FPKM "0.066583"; TPM "0.106754"; eRNAkit "en177882"; gene_source "STRINGTIE"; gene_biotype "eRNA"; embedded_stranded "no";
chrX	StringTie	exon	89485422	89487518	1000	+	.	gene_id "EN23531p"; transcript_id "EN23531p.1"; exon_number "1"; cov "5.464712"; eRNAkit "en177882"; gene_source "STRINGTIE"; gene_biotype "eRNA";
chrX	StringTie	exon	89485422	89487518	1000	-	.	gene_id "EN23531n"; transcript_id "EN23531n.1"; exon_number "1"; cov "5.464712"; eRNAkit "en177882"; gene_source "STRINGTIE"; gene_biotype "eRNA";
chrX	eRNAkit	gene	89487788	89488702	.	.	.	gene_id "EN23532"; gene_source "eRNAkit"; gene_biotype "eRNA"; cluster "2895"; n_stranded "0";
chrX	StringTie	transcript	89487788	89488702	1000	+	.	gene_id "EN23532p"; transcript_id "EN23532p.1"; cov "5.077596"; FPKM "0.061866"; TPM "0.099191"; eRNAkit "en177882"; gene_source "STRINGTIE"; gene_biotype "eRNA"; embedded_stranded "no";
chrX	StringTie	transcript	89487788	89488702	1000	-	.	gene_id "EN23532n"; transcript_id "EN23532n.1"; cov "5.077596"; FPKM "0.061866"; TPM "0.099191"; eRNAkit "en177882"; gene_source "STRINGTIE"; gene_biotype "eRNA"; embedded_stranded "no";
chrX	StringTie	exon	89487788	89488702	1000	+	.	gene_id "EN23532p"; transcript_id "EN23532p.1"; exon_number "1"; cov "5.077596"; eRNAkit "en177882"; gene_source "STRINGTIE"; gene_biotype "eRNA";
chrX	StringTie	exon	89487788	89488702	1000	-	.	gene_id "EN23532n"; transcript_id "EN23532n.1"; exon_number "1"; cov "5.077596"; eRNAkit "en177882"; gene_source "STRINGTIE"; gene_biotype "eRNA";
chrX	eRNAkit	gene	89490460	89490767	.	.	.	gene_id "EN23533"; gene_source "eRNAkit"; gene_biotype "eRNA"; cluster "NA"; n_stranded "0";
chrX	StringTie	transcript	89490460	89490767	1000	+	.	gene_id "EN23533p"; transcript_id "EN23533p.1"; cov "6.297078"; FPKM "0.076725"; TPM "0.123014"; eRNAkit "en177883"; gene_source "STRINGTIE"; gene_biotype "eRNA"; embedded_stranded "no";
chrX	StringTie	transcript	89490460	89490767	1000	-	.	gene_id "EN23533n"; transcript_id "EN23533n.1"; cov "6.297078"; FPKM "0.076725"; TPM "0.123014"; eRNAkit "en177883"; gene_source "STRINGTIE"; gene_biotype "eRNA"; embedded_stranded "no";
chrX	StringTie	exon	89490460	89490767	1000	+	.	gene_id "EN23533p"; transcript_id "EN23533p.1"; exon_number "1"; cov "6.297078"; eRNAkit "en177883"; gene_source "STRINGTIE"; gene_biotype "eRNA";
chrX	StringTie	exon	89490460	89490767	1000	-	.	gene_id "EN23533n"; transcript_id "EN23533n.1"; exon_number "1"; cov "6.297078"; eRNAkit "en177883"; gene_source "STRINGTIE"; gene_biotype "eRNA";
chrX	eRNAkit	gene	89504090	89506592	.	.	.	gene_id "EN23534"; gene_source "eRNAkit"; gene_biotype "eRNA"; cluster "2896"; n_stranded "0";
chrX	StringTie	transcript	89504090	89506592	1000	+	.	gene_id "EN23534p"; transcript_id "EN23534p.1"; cov "7.254095"; FPKM "0.088385"; TPM "0.141710"; eRNAkit "en177885"; gene_source "STRINGTIE"; gene_biotype "eRNA"; embedded_stranded "no";
chrX	StringTie	transcript	89504090	89506592	1000	-	.	gene_id "EN23534n"; transcript_id "EN23534n.1"; cov "7.254095"; FPKM "0.088385"; TPM "0.141710"; eRNAkit "en177885"; gene_source "STRINGTIE"; gene_biotype "eRNA"; embedded_stranded "no";
chrX	StringTie	exon	89504090	89506592	1000	+	.	gene_id "EN23534p"; transcript_id "EN23534p.1"; exon_number "1"; cov "7.254095"; eRNAkit "en177885"; gene_source "STRINGTIE"; gene_biotype "eRNA";
chrX	StringTie	exon	89504090	89506592	1000	-	.	gene_id "EN23534n"; transcript_id "EN23534n.1"; exon_number "1"; cov "7.254095"; eRNAkit "en177885"; gene_source "STRINGTIE"; gene_biotype "eRNA";
chrX	eRNAkit	gene	89506958	89522272	.	.	.	gene_id "EN23535"; gene_source "eRNAkit"; gene_biotype "eRNA"; cluster "2896"; n_stranded "0";
chrX	StringTie	transcript	89506958	89522272	1000	+	.	gene_id "EN23535p"; transcript_id "EN23535p.1"; cov "6.456596"; FPKM "0.078668"; TPM "0.126130"; eRNAkit "en177886"; gene_source "STRINGTIE"; gene_biotype "eRNA"; embedded_stranded "no";
chrX	StringTie	transcript	89506958	89522272	1000	-	.	gene_id "EN23535n"; transcript_id "EN23535n.1"; cov "6.456596"; FPKM "0.078668"; TPM "0.126130"; eRNAkit "en177886"; gene_source "STRINGTIE"; gene_biotype "eRNA"; embedded_stranded "no";
chrX	StringTie	exon	89506958	89522272	1000	+	.	gene_id "EN23535p"; transcript_id "EN23535p.1"; exon_number "1"; cov "6.456596"; eRNAkit "en177886"; gene_source "STRINGTIE"; gene_biotype "eRNA";
chrX	StringTie	exon	89506958	89522272	1000	-	.	gene_id "EN23535n"; transcript_id "EN23535n.1"; exon_number "1"; cov "6.456596"; eRNAkit "en177886"; gene_source "STRINGTIE"; gene_biotype "eRNA";
chrX	eRNAkit	gene	89526973	89539392	.	.	.	gene_id "EN23536"; gene_source "eRNAkit"; gene_biotype "eRNA"; cluster "NA"; n_stranded "0";
chrX	StringTie	transcript	89526973	89539392	1000	+	.	gene_id "EN23536p"; transcript_id "EN23536p.1"; cov "31.216184"; FPKM "0.380344"; TPM "0.609812"; eRNAkit "en177886"; gene_source "STRINGTIE"; gene_biotype "eRNA"; embedded_stranded "no";
chrX	StringTie	transcript	89526973	89539392	1000	-	.	gene_id "EN23536n"; transcript_id "EN23536n.1"; cov "31.216184"; FPKM "0.380344"; TPM "0.609812"; eRNAkit "en177886"; gene_source "STRINGTIE"; gene_biotype "eRNA"; embedded_stranded "no";
chrX	StringTie	exon	89526973	89539392	1000	+	.	gene_id "EN23536p"; transcript_id "EN23536p.1"; exon_number "1"; cov "31.216183"; eRNAkit "en177886"; gene_source "STRINGTIE"; gene_biotype "eRNA";
chrX	StringTie	exon	89526973	89539392	1000	-	.	gene_id "EN23536n"; transcript_id "EN23536n.1"; exon_number "1"; cov "31.216183"; eRNAkit "en177886"; gene_source "STRINGTIE"; gene_biotype "eRNA";
chrX	eRNAkit	gene	89543434	89548580	.	.	.	gene_id "EN23537"; gene_source "eRNAkit"; gene_biotype "eRNA"; cluster "2897"; n_stranded "0";
chrX	StringTie	transcript	89543434	89548580	1000	+	.	gene_id "EN23537p"; transcript_id "EN23537p.1"; cov "5.761797"; FPKM "0.070203"; TPM "0.112557"; eRNAkit "en177886"; gene_source "STRINGTIE"; gene_biotype "eRNA"; embedded_stranded "no";
chrX	StringTie	transcript	89543434	89548580	1000	-	.	gene_id "EN23537n"; transcript_id "EN23537n.1"; cov "5.761797"; FPKM "0.070203"; TPM "0.112557"; eRNAkit "en177886"; gene_source "STRINGTIE"; gene_biotype "eRNA"; embedded_stranded "no";
chrX	StringTie	exon	89543434	89548580	1000	+	.	gene_id "EN23537p"; transcript_id "EN23537p.1"; exon_number "1"; cov "5.761797"; eRNAkit "en177886"; gene_source "STRINGTIE"; gene_biotype "eRNA";
chrX	StringTie	exon	89543434	89548580	1000	-	.	gene_id "EN23537n"; transcript_id "EN23537n.1"; exon_number "1"; cov "5.761797"; eRNAkit "en177886"; gene_source "STRINGTIE"; gene_biotype "eRNA";
chrX	eRNAkit	gene	89548783	89555118	.	.	.	gene_id "EN23538"; gene_source "eRNAkit"; gene_biotype "eRNA"; cluster "2897"; n_stranded "0";
chrX	StringTie	transcript	89548783	89555118	1000	+	.	gene_id "EN23538p"; transcript_id "EN23538p.1"; cov "6.216018"; FPKM "0.075737"; TPM "0.121431"; eRNAkit "en177886"; gene_source "STRINGTIE"; gene_biotype "eRNA"; embedded_stranded "no";
chrX	StringTie	transcript	89548783	89555118	1000	-	.	gene_id "EN23538n"; transcript_id "EN23538n.1"; cov "6.216018"; FPKM "0.075737"; TPM "0.121431"; eRNAkit "en177886"; gene_source "STRINGTIE"; gene_biotype "eRNA"; embedded_stranded "no";
chrX	StringTie	exon	89548783	89555118	1000	+	.	gene_id "EN23538p"; transcript_id "EN23538p.1"; exon_number "1"; cov "6.216018"; eRNAkit "en177886"; gene_source "STRINGTIE"; gene_biotype "eRNA";
chrX	StringTie	exon	89548783	89555118	1000	-	.	gene_id "EN23538n"; transcript_id "EN23538n.1"; exon_number "1"; cov "6.216018"; eRNAkit "en177886"; gene_source "STRINGTIE"; gene_biotype "eRNA";
chrX	eRNAkit	gene	89555842	89564702	.	.	.	gene_id "EN23539"; gene_source "eRNAkit"; gene_biotype "eRNA"; cluster "2897"; n_stranded "0";
chrX	StringTie	transcript	89555842	89564702	1000	+	.	gene_id "EN23539p"; transcript_id "EN23539p.1"; cov "11.841779"; FPKM "0.144282"; TPM "0.231331"; eRNAkit "en177886"; gene_source "STRINGTIE"; gene_biotype "eRNA"; embedded_stranded "no";
chrX	StringTie	transcript	89555842	89564702	1000	-	.	gene_id "EN23539n"; transcript_id "EN23539n.1"; cov "11.841779"; FPKM "0.144282"; TPM "0.231331"; eRNAkit "en177886"; gene_source "STRINGTIE"; gene_biotype "eRNA"; embedded_stranded "no";
chrX	StringTie	exon	89555842	89564702	1000	+	.	gene_id "EN23539p"; transcript_id "EN23539p.1"; exon_number "1"; cov "11.841779"; eRNAkit "en177886"; gene_source "STRINGTIE"; gene_biotype "eRNA";
chrX	StringTie	exon	89555842	89564702	1000	-	.	gene_id "EN23539n"; transcript_id "EN23539n.1"; exon_number "1"; cov "11.841779"; eRNAkit "en177886"; gene_source "STRINGTIE"; gene_biotype "eRNA";
chrX	eRNAkit	gene	89606351	89606599	.	.	.	gene_id "EN23540"; gene_source "eRNAkit"; gene_biotype "eRNA"; cluster "NA"; n_stranded "0";
chrX	StringTie	transcript	89606351	89606599	1000	+	.	gene_id "EN23540p"; transcript_id "EN23540p.1"; cov "10.546185"; FPKM "0.128497"; TPM "0.206021"; eRNAkit "en177886"; gene_source "STRINGTIE"; gene_biotype "eRNA"; embedded_stranded "no";
chrX	StringTie	transcript	89606351	89606599	1000	-	.	gene_id "EN23540n"; transcript_id "EN23540n.1"; cov "10.546185"; FPKM "0.128497"; TPM "0.206021"; eRNAkit "en177886"; gene_source "STRINGTIE"; gene_biotype "eRNA"; embedded_stranded "no";
chrX	StringTie	exon	89606351	89606599	1000	+	.	gene_id "EN23540p"; transcript_id "EN23540p.1"; exon_number "1"; cov "10.546185"; eRNAkit "en177886"; gene_source "STRINGTIE"; gene_biotype "eRNA";
chrX	StringTie	exon	89606351	89606599	1000	-	.	gene_id "EN23540n"; transcript_id "EN23540n.1"; exon_number "1"; cov "10.546185"; eRNAkit "en177886"; gene_source "STRINGTIE"; gene_biotype "eRNA";
chrX	eRNAkit	gene	89616296	89616570	.	.	.	gene_id "EN23541"; gene_source "eRNAkit"; gene_biotype "eRNA"; cluster "NA"; n_stranded "0";
chrX	StringTie	transcript	89616296	89616570	1000	+	.	gene_id "EN23541p"; transcript_id "EN23541p.1"; cov "23.505455"; FPKM "0.286395"; TPM "0.459182"; eRNAkit "en177886"; gene_source "STRINGTIE"; gene_biotype "eRNA"; embedded_stranded "no";
chrX	StringTie	transcript	89616296	89616570	1000	-	.	gene_id "EN23541n"; transcript_id "EN23541n.1"; cov "23.505455"; FPKM "0.286395"; TPM "0.459182"; eRNAkit "en177886"; gene_source "STRINGTIE"; gene_biotype "eRNA"; embedded_stranded "no";
chrX	StringTie	exon	89616296	89616570	1000	+	.	gene_id "EN23541p"; transcript_id "EN23541p.1"; exon_number "1"; cov "23.505455"; eRNAkit "en177886"; gene_source "STRINGTIE"; gene_biotype "eRNA";
chrX	StringTie	exon	89616296	89616570	1000	-	.	gene_id "EN23541n"; transcript_id "EN23541n.1"; exon_number "1"; cov "23.505455"; eRNAkit "en177886"; gene_source "STRINGTIE"; gene_biotype "eRNA";
chrX	eRNAkit	gene	89652171	89652295	.	.	.	gene_id "EN23542"; gene_source "eRNAkit"; gene_biotype "eRNA"; cluster "NA"; n_stranded "0";
chrX	StringTie	transcript	89652171	89652295	1000	+	.	gene_id "EN23542p"; transcript_id "EN23542p.1"; cov "7.691330"; FPKM "0.093713"; TPM "0.150251"; eRNAkit "en177886"; gene_source "STRINGTIE"; gene_biotype "eRNA"; embedded_stranded "no";
chrX	StringTie	transcript	89652171	89652295	1000	-	.	gene_id "EN23542n"; transcript_id "EN23542n.1"; cov "7.691330"; FPKM "0.093713"; TPM "0.150251"; eRNAkit "en177886"; gene_source "STRINGTIE"; gene_biotype "eRNA"; embedded_stranded "no";
chrX	StringTie	exon	89652171	89652295	1000	+	.	gene_id "EN23542p"; transcript_id "EN23542p.1"; exon_number "1"; cov "7.691330"; eRNAkit "en177886"; gene_source "STRINGTIE"; gene_biotype "eRNA";
chrX	StringTie	exon	89652171	89652295	1000	-	.	gene_id "EN23542n"; transcript_id "EN23542n.1"; exon_number "1"; cov "7.691330"; eRNAkit "en177886"; gene_source "STRINGTIE"; gene_biotype "eRNA";
chrX	eRNAkit	gene	89702791	89703359	.	.	.	gene_id "EN23543"; gene_source "eRNAkit"; gene_biotype "eRNA"; cluster "NA"; n_stranded "0";
chrX	StringTie	transcript	89702791	89703359	1000	+	.	gene_id "EN23543p"; transcript_id "EN23543p.1"; cov "6.157175"; FPKM "0.075020"; TPM "0.120281"; eRNAkit "en177889"; gene_source "STRINGTIE"; gene_biotype "eRNA"; embedded_stranded "no";
chrX	StringTie	transcript	89702791	89703359	1000	-	.	gene_id "EN23543n"; transcript_id "EN23543n.1"; cov "6.157175"; FPKM "0.075020"; TPM "0.120281"; eRNAkit "en177889"; gene_source "STRINGTIE"; gene_biotype "eRNA"; embedded_stranded "no";
chrX	StringTie	exon	89702791	89703359	1000	+	.	gene_id "EN23543p"; transcript_id "EN23543p.1"; exon_number "1"; cov "6.157175"; eRNAkit "en177889"; gene_source "STRINGTIE"; gene_biotype "eRNA";
chrX	StringTie	exon	89702791	89703359	1000	-	.	gene_id "EN23543n"; transcript_id "EN23543n.1"; exon_number "1"; cov "6.157175"; eRNAkit "en177889"; gene_source "STRINGTIE"; gene_biotype "eRNA";
chrX	eRNAkit	gene	89755100	89755304	.	.	.	gene_id "EN23544"; gene_source "eRNAkit"; gene_biotype "eRNA"; cluster "NA"; n_stranded "0";
chrX	StringTie	transcript	89755100	89755304	1000	+	.	gene_id "EN23544p"; transcript_id "EN23544p.1"; cov "9.751583"; FPKM "0.118815"; TPM "0.190498"; eRNAkit "en177891"; gene_source "STRINGTIE"; gene_biotype "eRNA"; embedded_stranded "no";
chrX	StringTie	transcript	89755100	89755304	1000	-	.	gene_id "EN23544n"; transcript_id "EN23544n.1"; cov "9.751583"; FPKM "0.118815"; TPM "0.190498"; eRNAkit "en177891"; gene_source "STRINGTIE"; gene_biotype "eRNA"; embedded_stranded "no";
chrX	StringTie	exon	89755100	89755304	1000	+	.	gene_id "EN23544p"; transcript_id "EN23544p.1"; exon_number "1"; cov "9.751583"; eRNAkit "en177891"; gene_source "STRINGTIE"; gene_biotype "eRNA";
chrX	StringTie	exon	89755100	89755304	1000	-	.	gene_id "EN23544n"; transcript_id "EN23544n.1"; exon_number "1"; cov "9.751583"; eRNAkit "en177891"; gene_source "STRINGTIE"; gene_biotype "eRNA";
chrX	eRNAkit	gene	89772418	89772769	.	.	.	gene_id "EN23545"; gene_source "eRNAkit"; gene_biotype "eRNA"; cluster "NA"; n_stranded "0";
chrX	StringTie	transcript	89772418	89772769	1000	+	.	gene_id "EN23545p"; transcript_id "EN23545p.1"; cov "5.164773"; FPKM "0.062929"; TPM "0.100895"; eRNAkit "en177895"; gene_source "STRINGTIE"; gene_biotype "eRNA"; embedded_stranded "no";
chrX	StringTie	transcript	89772418	89772769	1000	-	.	gene_id "EN23545n"; transcript_id "EN23545n.1"; cov "5.164773"; FPKM "0.062929"; TPM "0.100895"; eRNAkit "en177895"; gene_source "STRINGTIE"; gene_biotype "eRNA"; embedded_stranded "no";
chrX	StringTie	exon	89772418	89772769	1000	+	.	gene_id "EN23545p"; transcript_id "EN23545p.1"; exon_number "1"; cov "5.164773"; eRNAkit "en177895"; gene_source "STRINGTIE"; gene_biotype "eRNA";
chrX	StringTie	exon	89772418	89772769	1000	-	.	gene_id "EN23545n"; transcript_id "EN23545n.1"; exon_number "1"; cov "5.164773"; eRNAkit "en177895"; gene_source "STRINGTIE"; gene_biotype "eRNA";
chrX	eRNAkit	gene	89811049	89811275	.	.	.	gene_id "EN23546"; gene_source "eRNAkit"; gene_biotype "eRNA"; cluster "NA"; n_stranded "0";
chrX	StringTie	transcript	89811049	89811275	1000	+	.	gene_id "EN23546p"; transcript_id "EN23546p.1"; cov "6.495412"; FPKM "0.079141"; TPM "0.126889"; eRNAkit "en177903"; gene_source "STRINGTIE"; gene_biotype "eRNA"; embedded_stranded "no";
chrX	StringTie	transcript	89811049	89811275	1000	-	.	gene_id "EN23546n"; transcript_id "EN23546n.1"; cov "6.495412"; FPKM "0.079141"; TPM "0.126889"; eRNAkit "en177903"; gene_source "STRINGTIE"; gene_biotype "eRNA"; embedded_stranded "no";
chrX	StringTie	exon	89811049	89811275	1000	+	.	gene_id "EN23546p"; transcript_id "EN23546p.1"; exon_number "1"; cov "6.495412"; eRNAkit "en177903"; gene_source "STRINGTIE"; gene_biotype "eRNA";
chrX	StringTie	exon	89811049	89811275	1000	-	.	gene_id "EN23546n"; transcript_id "EN23546n.1"; exon_number "1"; cov "6.495412"; eRNAkit "en177903"; gene_source "STRINGTIE"; gene_biotype "eRNA";
chrX	eRNAkit	gene	89820841	89821045	.	.	.	gene_id "EN23547"; gene_source "eRNAkit"; gene_biotype "eRNA"; cluster "NA"; n_stranded "0";
chrX	StringTie	transcript	89820841	89821045	1000	+	.	gene_id "EN23547p"; transcript_id "EN23547p.1"; cov "5.907317"; FPKM "0.071976"; TPM "0.115400"; eRNAkit "en177904"; gene_source "STRINGTIE"; gene_biotype "eRNA"; embedded_stranded "no";
chrX	StringTie	transcript	89820841	89821045	1000	-	.	gene_id "EN23547n"; transcript_id "EN23547n.1"; cov "5.907317"; FPKM "0.071976"; TPM "0.115400"; eRNAkit "en177904"; gene_source "STRINGTIE"; gene_biotype "eRNA"; embedded_stranded "no";
chrX	StringTie	exon	89820841	89821045	1000	+	.	gene_id "EN23547p"; transcript_id "EN23547p.1"; exon_number "1"; cov "5.907317"; eRNAkit "en177904"; gene_source "STRINGTIE"; gene_biotype "eRNA";
chrX	StringTie	exon	89820841	89821045	1000	-	.	gene_id "EN23547n"; transcript_id "EN23547n.1"; exon_number "1"; cov "5.907317"; eRNAkit "en177904"; gene_source "STRINGTIE"; gene_biotype "eRNA";
chrX	eRNAkit	gene	89823033	89823267	.	.	.	gene_id "EN23548"; gene_source "eRNAkit"; gene_biotype "eRNA"; cluster "NA"; n_stranded "0";
chrX	StringTie	transcript	89823033	89823267	1000	+	.	gene_id "EN23548p"; transcript_id "EN23548p.1"; cov "27.787234"; FPKM "0.338565"; TPM "0.542827"; eRNAkit "en177904"; gene_source "STRINGTIE"; gene_biotype "eRNA"; embedded_stranded "no";
chrX	StringTie	transcript	89823033	89823267	1000	-	.	gene_id "EN23548n"; transcript_id "EN23548n.1"; cov "27.787234"; FPKM "0.338565"; TPM "0.542827"; eRNAkit "en177904"; gene_source "STRINGTIE"; gene_biotype "eRNA"; embedded_stranded "no";
chrX	StringTie	exon	89823033	89823267	1000	+	.	gene_id "EN23548p"; transcript_id "EN23548p.1"; exon_number "1"; cov "27.787233"; eRNAkit "en177904"; gene_source "STRINGTIE"; gene_biotype "eRNA";
chrX	StringTie	exon	89823033	89823267	1000	-	.	gene_id "EN23548n"; transcript_id "EN23548n.1"; exon_number "1"; cov "27.787233"; eRNAkit "en177904"; gene_source "STRINGTIE"; gene_biotype "eRNA";
chrX	eRNAkit	gene	89877818	89877918	.	.	.	gene_id "EN23549"; gene_source "eRNAkit"; gene_biotype "eRNA"; cluster "NA"; n_stranded "0";
chrX	StringTie	transcript	89877818	89877918	1000	+	.	gene_id "EN23549p"; transcript_id "EN23549p.1"; cov "10.000000"; FPKM "0.121842"; TPM "0.195351"; eRNAkit "en177910"; gene_source "STRINGTIE"; gene_biotype "eRNA"; embedded_stranded "no";
chrX	StringTie	transcript	89877818	89877918	1000	-	.	gene_id "EN23549n"; transcript_id "EN23549n.1"; cov "10.000000"; FPKM "0.121842"; TPM "0.195351"; eRNAkit "en177910"; gene_source "STRINGTIE"; gene_biotype "eRNA"; embedded_stranded "no";
chrX	StringTie	exon	89877818	89877918	1000	+	.	gene_id "EN23549p"; transcript_id "EN23549p.1"; exon_number "1"; cov "10.000000"; eRNAkit "en177910"; gene_source "STRINGTIE"; gene_biotype "eRNA";
chrX	StringTie	exon	89877818	89877918	1000	-	.	gene_id "EN23549n"; transcript_id "EN23549n.1"; exon_number "1"; cov "10.000000"; eRNAkit "en177910"; gene_source "STRINGTIE"; gene_biotype "eRNA";
chrX	eRNAkit	gene	89910144	89910437	.	.	.	gene_id "EN23550"; gene_source "eRNAkit"; gene_biotype "eRNA"; cluster "NA"; n_stranded "0";
chrX	StringTie	transcript	89910144	89910437	1000	+	.	gene_id "EN23550p"; transcript_id "EN23550p.1"; cov "5.826531"; FPKM "0.070992"; TPM "0.113822"; eRNAkit "en177915"; gene_source "STRINGTIE"; gene_biotype "eRNA"; embedded_stranded "no";
chrX	StringTie	transcript	89910144	89910437	1000	-	.	gene_id "EN23550n"; transcript_id "EN23550n.1"; cov "5.826531"; FPKM "0.070992"; TPM "0.113822"; eRNAkit "en177915"; gene_source "STRINGTIE"; gene_biotype "eRNA"; embedded_stranded "no";
chrX	StringTie	exon	89910144	89910437	1000	+	.	gene_id "EN23550p"; transcript_id "EN23550p.1"; exon_number "1"; cov "5.826531"; eRNAkit "en177915"; gene_source "STRINGTIE"; gene_biotype "eRNA";
chrX	StringTie	exon	89910144	89910437	1000	-	.	gene_id "EN23550n"; transcript_id "EN23550n.1"; exon_number "1"; cov "5.826531"; eRNAkit "en177915"; gene_source "STRINGTIE"; gene_biotype "eRNA";
chrX	eRNAkit	gene	89962174	89962414	.	.	.	gene_id "EN23551"; gene_source "eRNAkit"; gene_biotype "eRNA"; cluster "NA"; n_stranded "0";
chrX	StringTie	transcript	89962174	89962414	1000	+	.	gene_id "EN23551p"; transcript_id "EN23551p.1"; cov "9.573103"; FPKM "0.116640"; TPM "0.187012"; eRNAkit "en177919"; gene_source "STRINGTIE"; gene_biotype "eRNA"; embedded_stranded "no";
chrX	StringTie	transcript	89962174	89962414	1000	-	.	gene_id "EN23551n"; transcript_id "EN23551n.1"; cov "9.573103"; FPKM "0.116640"; TPM "0.187012"; eRNAkit "en177919"; gene_source "STRINGTIE"; gene_biotype "eRNA"; embedded_stranded "no";
chrX	StringTie	exon	89962174	89962414	1000	+	.	gene_id "EN23551p"; transcript_id "EN23551p.1"; exon_number "1"; cov "9.573103"; eRNAkit "en177919"; gene_source "STRINGTIE"; gene_biotype "eRNA";
chrX	StringTie	exon	89962174	89962414	1000	-	.	gene_id "EN23551n"; transcript_id "EN23551n.1"; exon_number "1"; cov "9.573103"; eRNAkit "en177919"; gene_source "STRINGTIE"; gene_biotype "eRNA";
chrX	eRNAkit	gene	89965131	89965389	.	.	.	gene_id "EN23552"; gene_source "eRNAkit"; gene_biotype "eRNA"; cluster "NA"; n_stranded "0";
chrX	StringTie	transcript	89965131	89965389	1000	+	.	gene_id "EN23552p"; transcript_id "EN23552p.1"; cov "15.362725"; FPKM "0.187182"; TPM "0.300113"; eRNAkit "en177920"; gene_source "STRINGTIE"; gene_biotype "eRNA"; embedded_stranded "no";
chrX	StringTie	transcript	89965131	89965389	1000	-	.	gene_id "EN23552n"; transcript_id "EN23552n.1"; cov "15.362725"; FPKM "0.187182"; TPM "0.300113"; eRNAkit "en177920"; gene_source "STRINGTIE"; gene_biotype "eRNA"; embedded_stranded "no";
chrX	StringTie	exon	89965131	89965389	1000	+	.	gene_id "EN23552p"; transcript_id "EN23552p.1"; exon_number "1"; cov "15.362725"; eRNAkit "en177920"; gene_source "STRINGTIE"; gene_biotype "eRNA";
chrX	StringTie	exon	89965131	89965389	1000	-	.	gene_id "EN23552n"; transcript_id "EN23552n.1"; exon_number "1"; cov "15.362725"; eRNAkit "en177920"; gene_source "STRINGTIE"; gene_biotype "eRNA";
chrX	eRNAkit	gene	89973118	89973295	.	.	.	gene_id "EN23553"; gene_source "eRNAkit"; gene_biotype "eRNA"; cluster "2898"; n_stranded "0";
chrX	StringTie	transcript	89973118	89973295	1000	+	.	gene_id "EN23553p"; transcript_id "EN23553p.1"; cov "9.703492"; FPKM "0.118229"; TPM "0.189559"; eRNAkit "en177921"; gene_source "STRINGTIE"; gene_biotype "eRNA"; embedded_stranded "no";
chrX	StringTie	transcript	89973118	89973295	1000	-	.	gene_id "EN23553n"; transcript_id "EN23553n.1"; cov "9.703492"; FPKM "0.118229"; TPM "0.189559"; eRNAkit "en177921"; gene_source "STRINGTIE"; gene_biotype "eRNA"; embedded_stranded "no";
chrX	StringTie	exon	89973118	89973295	1000	+	.	gene_id "EN23553p"; transcript_id "EN23553p.1"; exon_number "1"; cov "9.703492"; eRNAkit "en177921"; gene_source "STRINGTIE"; gene_biotype "eRNA";
chrX	StringTie	exon	89973118	89973295	1000	-	.	gene_id "EN23553n"; transcript_id "EN23553n.1"; exon_number "1"; cov "9.703492"; eRNAkit "en177921"; gene_source "STRINGTIE"; gene_biotype "eRNA";
chrX	eRNAkit	gene	89973535	89973733	.	.	.	gene_id "EN23554"; gene_source "eRNAkit"; gene_biotype "eRNA"; cluster "2898"; n_stranded "0";
chrX	StringTie	transcript	89973535	89973733	1000	+	.	gene_id "EN23554p"; transcript_id "EN23554p.1"; cov "79.340604"; FPKM "0.966700"; TPM "1.549929"; eRNAkit "en177921"; gene_source "STRINGTIE"; gene_biotype "eRNA"; embedded_stranded "no";
chrX	StringTie	transcript	89973535	89973733	1000	-	.	gene_id "EN23554n"; transcript_id "EN23554n.1"; cov "79.340604"; FPKM "0.966700"; TPM "1.549929"; eRNAkit "en177921"; gene_source "STRINGTIE"; gene_biotype "eRNA"; embedded_stranded "no";
chrX	StringTie	exon	89973535	89973733	1000	+	.	gene_id "EN23554p"; transcript_id "EN23554p.1"; exon_number "1"; cov "79.340607"; eRNAkit "en177921"; gene_source "STRINGTIE"; gene_biotype "eRNA";
chrX	StringTie	exon	89973535	89973733	1000	-	.	gene_id "EN23554n"; transcript_id "EN23554n.1"; exon_number "1"; cov "79.340607"; eRNAkit "en177921"; gene_source "STRINGTIE"; gene_biotype "eRNA";
chrX	eRNAkit	gene	89974635	89974908	.	.	.	gene_id "EN23555"; gene_source "eRNAkit"; gene_biotype "eRNA"; cluster "2898"; n_stranded "0";
chrX	StringTie	transcript	89974635	89974908	1000	+	.	gene_id "EN23555p"; transcript_id "EN23555p.1"; cov "5.160584"; FPKM "0.062877"; TPM "0.100813"; eRNAkit "en177921"; gene_source "STRINGTIE"; gene_biotype "eRNA"; embedded_stranded "no";
chrX	StringTie	transcript	89974635	89974908	1000	-	.	gene_id "EN23555n"; transcript_id "EN23555n.1"; cov "5.160584"; FPKM "0.062877"; TPM "0.100813"; eRNAkit "en177921"; gene_source "STRINGTIE"; gene_biotype "eRNA"; embedded_stranded "no";
chrX	StringTie	exon	89974635	89974908	1000	+	.	gene_id "EN23555p"; transcript_id "EN23555p.1"; exon_number "1"; cov "5.160584"; eRNAkit "en177921"; gene_source "STRINGTIE"; gene_biotype "eRNA";
chrX	StringTie	exon	89974635	89974908	1000	-	.	gene_id "EN23555n"; transcript_id "EN23555n.1"; exon_number "1"; cov "5.160584"; eRNAkit "en177921"; gene_source "STRINGTIE"; gene_biotype "eRNA";
chrX	eRNAkit	gene	89986350	89986590	.	.	.	gene_id "EN23556"; gene_source "eRNAkit"; gene_biotype "eRNA"; cluster "NA"; n_stranded "0";
chrX	StringTie	transcript	89986350	89986590	1000	+	.	gene_id "EN23556p"; transcript_id "EN23556p.1"; cov "8.107269"; FPKM "0.098780"; TPM "0.158377"; eRNAkit "en177926"; gene_source "STRINGTIE"; gene_biotype "eRNA"; embedded_stranded "no";
chrX	StringTie	transcript	89986350	89986590	1000	-	.	gene_id "EN23556n"; transcript_id "EN23556n.1"; cov "8.107269"; FPKM "0.098780"; TPM "0.158377"; eRNAkit "en177926"; gene_source "STRINGTIE"; gene_biotype "eRNA"; embedded_stranded "no";
chrX	StringTie	exon	89986350	89986590	1000	+	.	gene_id "EN23556p"; transcript_id "EN23556p.1"; exon_number "1"; cov "8.107269"; eRNAkit "en177926"; gene_source "STRINGTIE"; gene_biotype "eRNA";
chrX	StringTie	exon	89986350	89986590	1000	-	.	gene_id "EN23556n"; transcript_id "EN23556n.1"; exon_number "1"; cov "8.107269"; eRNAkit "en177926"; gene_source "STRINGTIE"; gene_biotype "eRNA";
chrX	eRNAkit	gene	90002085	90002234	.	.	.	gene_id "EN23557"; gene_source "eRNAkit"; gene_biotype "eRNA"; cluster "NA"; n_stranded "0";
chrX	StringTie	transcript	90002085	90002234	1000	+	.	gene_id "EN23557p"; transcript_id "EN23557p.1"; cov "29.663333"; FPKM "0.361423"; TPM "0.579477"; eRNAkit "en177928"; gene_source "STRINGTIE"; gene_biotype "eRNA"; embedded_stranded "no";
chrX	StringTie	transcript	90002085	90002234	1000	-	.	gene_id "EN23557n"; transcript_id "EN23557n.1"; cov "29.663333"; FPKM "0.361423"; TPM "0.579477"; eRNAkit "en177928"; gene_source "STRINGTIE"; gene_biotype "eRNA"; embedded_stranded "no";
chrX	StringTie	exon	90002085	90002234	1000	+	.	gene_id "EN23557p"; transcript_id "EN23557p.1"; exon_number "1"; cov "29.663334"; eRNAkit "en177928"; gene_source "STRINGTIE"; gene_biotype "eRNA";
chrX	StringTie	exon	90002085	90002234	1000	-	.	gene_id "EN23557n"; transcript_id "EN23557n.1"; exon_number "1"; cov "29.663334"; eRNAkit "en177928"; gene_source "STRINGTIE"; gene_biotype "eRNA";
chrX	eRNAkit	gene	90006262	90006575	.	.	.	gene_id "EN23558"; gene_source "eRNAkit"; gene_biotype "eRNA"; cluster "NA"; n_stranded "0";
chrX	StringTie	transcript	90006262	90006575	1000	+	.	gene_id "EN23558p"; transcript_id "EN23558p.1"; cov "14.331210"; FPKM "0.174614"; TPM "0.279962"; eRNAkit "en177928"; gene_source "STRINGTIE"; gene_biotype "eRNA"; embedded_stranded "no";
chrX	StringTie	transcript	90006262	90006575	1000	-	.	gene_id "EN23558n"; transcript_id "EN23558n.1"; cov "14.331210"; FPKM "0.174614"; TPM "0.279962"; eRNAkit "en177928"; gene_source "STRINGTIE"; gene_biotype "eRNA"; embedded_stranded "no";
chrX	StringTie	exon	90006262	90006575	1000	+	.	gene_id "EN23558p"; transcript_id "EN23558p.1"; exon_number "1"; cov "14.331210"; eRNAkit "en177928"; gene_source "STRINGTIE"; gene_biotype "eRNA";
chrX	StringTie	exon	90006262	90006575	1000	-	.	gene_id "EN23558n"; transcript_id "EN23558n.1"; exon_number "1"; cov "14.331210"; eRNAkit "en177928"; gene_source "STRINGTIE"; gene_biotype "eRNA";
chrX	eRNAkit	gene	90083520	90083768	.	.	.	gene_id "EN23559"; gene_source "eRNAkit"; gene_biotype "eRNA"; cluster "2899"; n_stranded "0";
chrX	StringTie	transcript	90083520	90083768	1000	+	.	gene_id "EN23559p"; transcript_id "EN23559p.1"; cov "13.236948"; FPKM "0.161281"; TPM "0.258586"; eRNAkit "en177937"; gene_source "STRINGTIE"; gene_biotype "eRNA"; embedded_stranded "no";
chrX	StringTie	transcript	90083520	90083768	1000	-	.	gene_id "EN23559n"; transcript_id "EN23559n.1"; cov "13.236948"; FPKM "0.161281"; TPM "0.258586"; eRNAkit "en177937"; gene_source "STRINGTIE"; gene_biotype "eRNA"; embedded_stranded "no";
chrX	StringTie	exon	90083520	90083768	1000	+	.	gene_id "EN23559p"; transcript_id "EN23559p.1"; exon_number "1"; cov "13.236948"; eRNAkit "en177937"; gene_source "STRINGTIE"; gene_biotype "eRNA";
chrX	StringTie	exon	90083520	90083768	1000	-	.	gene_id "EN23559n"; transcript_id "EN23559n.1"; exon_number "1"; cov "13.236948"; eRNAkit "en177937"; gene_source "STRINGTIE"; gene_biotype "eRNA";
chrX	eRNAkit	gene	90084674	90085458	.	.	.	gene_id "EN23560"; gene_source "eRNAkit"; gene_biotype "eRNA"; cluster "2899"; n_stranded "0";
chrX	StringTie	transcript	90084674	90085458	1000	+	.	gene_id "EN23560p"; transcript_id "EN23560p.1"; cov "6.764331"; FPKM "0.082418"; TPM "0.132142"; eRNAkit "en177937"; gene_source "STRINGTIE"; gene_biotype "eRNA"; embedded_stranded "no";
chrX	StringTie	transcript	90084674	90085458	1000	-	.	gene_id "EN23560n"; transcript_id "EN23560n.1"; cov "6.764331"; FPKM "0.082418"; TPM "0.132142"; eRNAkit "en177937"; gene_source "STRINGTIE"; gene_biotype "eRNA"; embedded_stranded "no";
chrX	StringTie	exon	90084674	90085458	1000	+	.	gene_id "EN23560p"; transcript_id "EN23560p.1"; exon_number "1"; cov "6.764331"; eRNAkit "en177937"; gene_source "STRINGTIE"; gene_biotype "eRNA";
chrX	StringTie	exon	90084674	90085458	1000	-	.	gene_id "EN23560n"; transcript_id "EN23560n.1"; exon_number "1"; cov "6.764331"; eRNAkit "en177937"; gene_source "STRINGTIE"; gene_biotype "eRNA";
chrX	eRNAkit	gene	90119790	90119992	.	.	.	gene_id "EN23561"; gene_source "eRNAkit"; gene_biotype "eRNA"; cluster "NA"; n_stranded "0";
chrX	StringTie	transcript	90119790	90119992	1000	+	.	gene_id "EN23561p"; transcript_id "EN23561p.1"; cov "32.472906"; FPKM "0.395656"; TPM "0.634362"; eRNAkit "en177939"; gene_source "STRINGTIE"; gene_biotype "eRNA"; embedded_stranded "no";
chrX	StringTie	transcript	90119790	90119992	1000	-	.	gene_id "EN23561n"; transcript_id "EN23561n.1"; cov "32.472906"; FPKM "0.395656"; TPM "0.634362"; eRNAkit "en177939"; gene_source "STRINGTIE"; gene_biotype "eRNA"; embedded_stranded "no";
chrX	StringTie	exon	90119790	90119992	1000	+	.	gene_id "EN23561p"; transcript_id "EN23561p.1"; exon_number "1"; cov "32.472908"; eRNAkit "en177939"; gene_source "STRINGTIE"; gene_biotype "eRNA";
chrX	StringTie	exon	90119790	90119992	1000	-	.	gene_id "EN23561n"; transcript_id "EN23561n.1"; exon_number "1"; cov "32.472908"; eRNAkit "en177939"; gene_source "STRINGTIE"; gene_biotype "eRNA";
chrX	eRNAkit	gene	90129422	90129622	.	.	.	gene_id "EN23562"; gene_source "eRNAkit"; gene_biotype "eRNA"; cluster "2900"; n_stranded "0";
chrX	StringTie	transcript	90129422	90129622	1000	+	.	gene_id "EN23562p"; transcript_id "EN23562p.1"; cov "9.950249"; FPKM "0.121236"; TPM "0.194379"; eRNAkit "en177940"; gene_source "STRINGTIE"; gene_biotype "eRNA"; embedded_stranded "no";
chrX	StringTie	transcript	90129422	90129622	1000	-	.	gene_id "EN23562n"; transcript_id "EN23562n.1"; cov "9.950249"; FPKM "0.121236"; TPM "0.194379"; eRNAkit "en177940"; gene_source "STRINGTIE"; gene_biotype "eRNA"; embedded_stranded "no";
chrX	StringTie	exon	90129422	90129622	1000	+	.	gene_id "EN23562p"; transcript_id "EN23562p.1"; exon_number "1"; cov "9.950249"; eRNAkit "en177940"; gene_source "STRINGTIE"; gene_biotype "eRNA";
chrX	StringTie	exon	90129422	90129622	1000	-	.	gene_id "EN23562n"; transcript_id "EN23562n.1"; exon_number "1"; cov "9.950249"; eRNAkit "en177940"; gene_source "STRINGTIE"; gene_biotype "eRNA";
chrX	eRNAkit	gene	90129875	90130104	.	.	.	gene_id "EN23563"; gene_source "eRNAkit"; gene_biotype "eRNA"; cluster "2900"; n_stranded "0";
chrX	StringTie	transcript	90129875	90130104	1000	+	.	gene_id "EN23563p"; transcript_id "EN23563p.1"; cov "11.913043"; FPKM "0.145151"; TPM "0.232723"; eRNAkit "en177940"; gene_source "STRINGTIE"; gene_biotype "eRNA"; embedded_stranded "no";
chrX	StringTie	transcript	90129875	90130104	1000	-	.	gene_id "EN23563n"; transcript_id "EN23563n.1"; cov "11.913043"; FPKM "0.145151"; TPM "0.232723"; eRNAkit "en177940"; gene_source "STRINGTIE"; gene_biotype "eRNA"; embedded_stranded "no";
chrX	StringTie	exon	90129875	90130104	1000	+	.	gene_id "EN23563p"; transcript_id "EN23563p.1"; exon_number "1"; cov "11.913043"; eRNAkit "en177940"; gene_source "STRINGTIE"; gene_biotype "eRNA";
chrX	StringTie	exon	90129875	90130104	1000	-	.	gene_id "EN23563n"; transcript_id "EN23563n.1"; exon_number "1"; cov "11.913043"; eRNAkit "en177940"; gene_source "STRINGTIE"; gene_biotype "eRNA";
chrX	eRNAkit	gene	90640313	90642193	.	.	.	gene_id "EN23564"; gene_source "eRNAkit"; gene_biotype "eRNA"; cluster "NA"; n_stranded "0";
chrX	StringTie	transcript	90640313	90642193	1000	+	.	gene_id "EN23564p"; transcript_id "EN23564p.1"; cov "9.428207"; FPKM "0.114875"; TPM "0.184181"; eRNAkit "en177944"; gene_source "STRINGTIE"; gene_biotype "eRNA"; embedded_stranded "no";
chrX	StringTie	transcript	90640313	90642193	1000	-	.	gene_id "EN23564n"; transcript_id "EN23564n.1"; cov "9.428207"; FPKM "0.114875"; TPM "0.184181"; eRNAkit "en177944"; gene_source "STRINGTIE"; gene_biotype "eRNA"; embedded_stranded "no";
chrX	StringTie	exon	90640313	90642193	1000	+	.	gene_id "EN23564p"; transcript_id "EN23564p.1"; exon_number "1"; cov "9.428206"; eRNAkit "en177944"; gene_source "STRINGTIE"; gene_biotype "eRNA";
chrX	StringTie	exon	90640313	90642193	1000	-	.	gene_id "EN23564n"; transcript_id "EN23564n.1"; exon_number "1"; cov "9.428206"; eRNAkit "en177944"; gene_source "STRINGTIE"; gene_biotype "eRNA";
chrX	eRNAkit	gene	90654970	90655416	.	.	.	gene_id "EN23565"; gene_source "eRNAkit"; gene_biotype "eRNA"; cluster "NA"; n_stranded "0";
chrX	StringTie	transcript	90654970	90655416	1000	+	.	gene_id "EN23565p"; transcript_id "EN23565p.1"; cov "4.964206"; FPKM "0.060485"; TPM "0.096976"; eRNAkit "en177944"; gene_source "STRINGTIE"; gene_biotype "eRNA"; embedded_stranded "no";
chrX	StringTie	transcript	90654970	90655416	1000	-	.	gene_id "EN23565n"; transcript_id "EN23565n.1"; cov "4.964206"; FPKM "0.060485"; TPM "0.096976"; eRNAkit "en177944"; gene_source "STRINGTIE"; gene_biotype "eRNA"; embedded_stranded "no";
chrX	StringTie	exon	90654970	90655416	1000	+	.	gene_id "EN23565p"; transcript_id "EN23565p.1"; exon_number "1"; cov "4.964206"; eRNAkit "en177944"; gene_source "STRINGTIE"; gene_biotype "eRNA";
chrX	StringTie	exon	90654970	90655416	1000	-	.	gene_id "EN23565n"; transcript_id "EN23565n.1"; exon_number "1"; cov "4.964206"; eRNAkit "en177944"; gene_source "STRINGTIE"; gene_biotype "eRNA";
chrX	eRNAkit	gene	90658620	90659320	.	.	.	gene_id "EN23566"; gene_source "eRNAkit"; gene_biotype "eRNA"; cluster "NA"; n_stranded "0";
chrX	StringTie	transcript	90658620	90659320	1000	+	.	gene_id "EN23566p"; transcript_id "EN23566p.1"; cov "4.972896"; FPKM "0.060591"; TPM "0.097146"; eRNAkit "en177944"; gene_source "STRINGTIE"; gene_biotype "eRNA"; embedded_stranded "no";
chrX	StringTie	transcript	90658620	90659320	1000	-	.	gene_id "EN23566n"; transcript_id "EN23566n.1"; cov "4.972896"; FPKM "0.060591"; TPM "0.097146"; eRNAkit "en177944"; gene_source "STRINGTIE"; gene_biotype "eRNA"; embedded_stranded "no";
chrX	StringTie	exon	90658620	90659320	1000	+	.	gene_id "EN23566p"; transcript_id "EN23566p.1"; exon_number "1"; cov "4.972896"; eRNAkit "en177944"; gene_source "STRINGTIE"; gene_biotype "eRNA";
chrX	StringTie	exon	90658620	90659320	1000	-	.	gene_id "EN23566n"; transcript_id "EN23566n.1"; exon_number "1"; cov "4.972896"; eRNAkit "en177944"; gene_source "STRINGTIE"; gene_biotype "eRNA";
chrX	eRNAkit	gene	90675438	90675624	.	.	.	gene_id "EN23567"; gene_source "eRNAkit"; gene_biotype "eRNA"; cluster "NA"; n_stranded "0";
chrX	StringTie	transcript	90675438	90675624	1000	+	.	gene_id "EN23567p"; transcript_id "EN23567p.1"; cov "26.478612"; FPKM "0.322620"; TPM "0.517263"; eRNAkit "en177946"; gene_source "STRINGTIE"; gene_biotype "eRNA"; embedded_stranded "no";
chrX	StringTie	transcript	90675438	90675624	1000	-	.	gene_id "EN23567n"; transcript_id "EN23567n.1"; cov "26.478612"; FPKM "0.322620"; TPM "0.517263"; eRNAkit "en177946"; gene_source "STRINGTIE"; gene_biotype "eRNA"; embedded_stranded "no";
chrX	StringTie	exon	90675438	90675624	1000	+	.	gene_id "EN23567p"; transcript_id "EN23567p.1"; exon_number "1"; cov "26.478613"; eRNAkit "en177946"; gene_source "STRINGTIE"; gene_biotype "eRNA";
chrX	StringTie	exon	90675438	90675624	1000	-	.	gene_id "EN23567n"; transcript_id "EN23567n.1"; exon_number "1"; cov "26.478613"; eRNAkit "en177946"; gene_source "STRINGTIE"; gene_biotype "eRNA";
chrX	eRNAkit	gene	90678254	90678516	.	.	.	gene_id "EN23568"; gene_source "eRNAkit"; gene_biotype "eRNA"; cluster "2901"; n_stranded "0";
chrX	StringTie	transcript	90678254	90678516	1000	+	.	gene_id "EN23568p"; transcript_id "EN23568p.1"; cov "15.844106"; FPKM "0.193047"; TPM "0.309517"; eRNAkit "en177946"; gene_source "STRINGTIE"; gene_biotype "eRNA"; embedded_stranded "no";
chrX	StringTie	transcript	90678254	90678516	1000	-	.	gene_id "EN23568n"; transcript_id "EN23568n.1"; cov "15.844106"; FPKM "0.193047"; TPM "0.309517"; eRNAkit "en177946"; gene_source "STRINGTIE"; gene_biotype "eRNA"; embedded_stranded "no";
chrX	StringTie	exon	90678254	90678516	1000	+	.	gene_id "EN23568p"; transcript_id "EN23568p.1"; exon_number "1"; cov "15.844107"; eRNAkit "en177946"; gene_source "STRINGTIE"; gene_biotype "eRNA";
chrX	StringTie	exon	90678254	90678516	1000	-	.	gene_id "EN23568n"; transcript_id "EN23568n.1"; exon_number "1"; cov "15.844107"; eRNAkit "en177946"; gene_source "STRINGTIE"; gene_biotype "eRNA";
chrX	eRNAkit	gene	90679207	90679387	.	.	.	gene_id "EN23569"; gene_source "eRNAkit"; gene_biotype "eRNA"; cluster "2901"; n_stranded "0";
chrX	StringTie	transcript	90679207	90679387	1000	+	.	gene_id "EN23569p"; transcript_id "EN23569p.1"; cov "14.552486"; FPKM "0.177310"; TPM "0.284285"; eRNAkit "en177946"; gene_source "STRINGTIE"; gene_biotype "eRNA"; embedded_stranded "no";
chrX	StringTie	transcript	90679207	90679387	1000	-	.	gene_id "EN23569n"; transcript_id "EN23569n.1"; cov "14.552486"; FPKM "0.177310"; TPM "0.284285"; eRNAkit "en177946"; gene_source "STRINGTIE"; gene_biotype "eRNA"; embedded_stranded "no";
chrX	StringTie	exon	90679207	90679387	1000	+	.	gene_id "EN23569p"; transcript_id "EN23569p.1"; exon_number "1"; cov "14.552486"; eRNAkit "en177946"; gene_source "STRINGTIE"; gene_biotype "eRNA";
chrX	StringTie	exon	90679207	90679387	1000	-	.	gene_id "EN23569n"; transcript_id "EN23569n.1"; exon_number "1"; cov "14.552486"; eRNAkit "en177946"; gene_source "STRINGTIE"; gene_biotype "eRNA";
chrX	eRNAkit	gene	90713421	90713740	.	.	.	gene_id "EN23570"; gene_source "eRNAkit"; gene_biotype "eRNA"; cluster "NA"; n_stranded "0";
chrX	StringTie	transcript	90713421	90713740	1000	+	.	gene_id "EN23570p"; transcript_id "EN23570p.1"; cov "9.882176"; FPKM "0.120406"; TPM "0.193050"; eRNAkit "en177947"; gene_source "STRINGTIE"; gene_biotype "eRNA"; embedded_stranded "no";
chrX	StringTie	transcript	90713421	90713740	1000	-	.	gene_id "EN23570n"; transcript_id "EN23570n.1"; cov "9.882176"; FPKM "0.120406"; TPM "0.193050"; eRNAkit "en177947"; gene_source "STRINGTIE"; gene_biotype "eRNA"; embedded_stranded "no";
chrX	StringTie	exon	90713421	90713740	1000	+	.	gene_id "EN23570p"; transcript_id "EN23570p.1"; exon_number "1"; cov "9.882176"; eRNAkit "en177947"; gene_source "STRINGTIE"; gene_biotype "eRNA";
chrX	StringTie	exon	90713421	90713740	1000	-	.	gene_id "EN23570n"; transcript_id "EN23570n.1"; exon_number "1"; cov "9.882176"; eRNAkit "en177947"; gene_source "STRINGTIE"; gene_biotype "eRNA";
chrX	eRNAkit	gene	90721016	90721186	.	.	.	gene_id "EN23571"; gene_source "eRNAkit"; gene_biotype "eRNA"; cluster "NA"; n_stranded "0";
chrX	StringTie	transcript	90721016	90721186	1000	+	.	gene_id "EN23571p"; transcript_id "EN23571p.1"; cov "4.959064"; FPKM "0.060422"; TPM "0.096876"; eRNAkit "en177947"; gene_source "STRINGTIE"; gene_biotype "eRNA"; embedded_stranded "no";
chrX	StringTie	transcript	90721016	90721186	1000	-	.	gene_id "EN23571n"; transcript_id "EN23571n.1"; cov "4.959064"; FPKM "0.060422"; TPM "0.096876"; eRNAkit "en177947"; gene_source "STRINGTIE"; gene_biotype "eRNA"; embedded_stranded "no";
chrX	StringTie	exon	90721016	90721186	1000	+	.	gene_id "EN23571p"; transcript_id "EN23571p.1"; exon_number "1"; cov "4.959064"; eRNAkit "en177947"; gene_source "STRINGTIE"; gene_biotype "eRNA";
chrX	StringTie	exon	90721016	90721186	1000	-	.	gene_id "EN23571n"; transcript_id "EN23571n.1"; exon_number "1"; cov "4.959064"; eRNAkit "en177947"; gene_source "STRINGTIE"; gene_biotype "eRNA";
chrX	eRNAkit	gene	90731229	90731391	.	.	.	gene_id "EN23572"; gene_source "eRNAkit"; gene_biotype "eRNA"; cluster "2902"; n_stranded "0";
chrX	StringTie	transcript	90731229	90731391	1000	+	.	gene_id "EN23572p"; transcript_id "EN23572p.1"; cov "52.543819"; FPKM "0.640203"; TPM "1.026450"; eRNAkit "en177947"; gene_source "STRINGTIE"; gene_biotype "eRNA"; embedded_stranded "no";
chrX	StringTie	transcript	90731229	90731391	1000	-	.	gene_id "EN23572n"; transcript_id "EN23572n.1"; cov "52.543819"; FPKM "0.640203"; TPM "1.026450"; eRNAkit "en177947"; gene_source "STRINGTIE"; gene_biotype "eRNA"; embedded_stranded "no";
chrX	StringTie	exon	90731229	90731391	1000	+	.	gene_id "EN23572p"; transcript_id "EN23572p.1"; exon_number "1"; cov "52.543819"; eRNAkit "en177947"; gene_source "STRINGTIE"; gene_biotype "eRNA";
chrX	StringTie	exon	90731229	90731391	1000	-	.	gene_id "EN23572n"; transcript_id "EN23572n.1"; exon_number "1"; cov "52.543819"; eRNAkit "en177947"; gene_source "STRINGTIE"; gene_biotype "eRNA";
chrX	eRNAkit	gene	90732167	90732477	.	.	.	gene_id "EN23573"; gene_source "eRNAkit"; gene_biotype "eRNA"; cluster "2902"; n_stranded "0";
chrX	StringTie	transcript	90732167	90732477	1000	+	.	gene_id "EN23573p"; transcript_id "EN23573p.1"; cov "7.141479"; FPKM "0.087013"; TPM "0.139510"; eRNAkit "en177947"; gene_source "STRINGTIE"; gene_biotype "eRNA"; embedded_stranded "no";
chrX	StringTie	transcript	90732167	90732477	1000	-	.	gene_id "EN23573n"; transcript_id "EN23573n.1"; cov "7.141479"; FPKM "0.087013"; TPM "0.139510"; eRNAkit "en177947"; gene_source "STRINGTIE"; gene_biotype "eRNA"; embedded_stranded "no";
chrX	StringTie	exon	90732167	90732477	1000	+	.	gene_id "EN23573p"; transcript_id "EN23573p.1"; exon_number "1"; cov "7.141479"; eRNAkit "en177947"; gene_source "STRINGTIE"; gene_biotype "eRNA";
chrX	StringTie	exon	90732167	90732477	1000	-	.	gene_id "EN23573n"; transcript_id "EN23573n.1"; exon_number "1"; cov "7.141479"; eRNAkit "en177947"; gene_source "STRINGTIE"; gene_biotype "eRNA";
chrX	eRNAkit	gene	90737097	90737502	.	.	.	gene_id "EN23574"; gene_source "eRNAkit"; gene_biotype "eRNA"; cluster "NA"; n_stranded "0";
chrX	StringTie	transcript	90737097	90737502	1000	+	.	gene_id "EN23574p"; transcript_id "EN23574p.1"; cov "10.889163"; FPKM "0.132676"; TPM "0.212721"; eRNAkit "en177948"; gene_source "STRINGTIE"; gene_biotype "eRNA"; embedded_stranded "no";
chrX	StringTie	transcript	90737097	90737502	1000	-	.	gene_id "EN23574n"; transcript_id "EN23574n.1"; cov "10.889163"; FPKM "0.132676"; TPM "0.212721"; eRNAkit "en177948"; gene_source "STRINGTIE"; gene_biotype "eRNA"; embedded_stranded "no";
chrX	StringTie	exon	90737097	90737502	1000	+	.	gene_id "EN23574p"; transcript_id "EN23574p.1"; exon_number "1"; cov "10.889163"; eRNAkit "en177948"; gene_source "STRINGTIE"; gene_biotype "eRNA";
chrX	StringTie	exon	90737097	90737502	1000	-	.	gene_id "EN23574n"; transcript_id "EN23574n.1"; exon_number "1"; cov "10.889163"; eRNAkit "en177948"; gene_source "STRINGTIE"; gene_biotype "eRNA";
chrX	eRNAkit	gene	90742156	90742823	.	.	.	gene_id "EN23575"; gene_source "eRNAkit"; gene_biotype "eRNA"; cluster "2903"; n_stranded "0";
chrX	StringTie	transcript	90742156	90742823	1000	+	.	gene_id "EN23575p"; transcript_id "EN23575p.1"; cov "8.565120"; FPKM "0.104359"; TPM "0.167321"; eRNAkit "en177949"; gene_source "STRINGTIE"; gene_biotype "eRNA"; embedded_stranded "no";
chrX	StringTie	transcript	90742156	90742823	1000	-	.	gene_id "EN23575n"; transcript_id "EN23575n.1"; cov "8.565120"; FPKM "0.104359"; TPM "0.167321"; eRNAkit "en177949"; gene_source "STRINGTIE"; gene_biotype "eRNA"; embedded_stranded "no";
chrX	StringTie	exon	90742156	90742823	1000	+	.	gene_id "EN23575p"; transcript_id "EN23575p.1"; exon_number "1"; cov "8.565120"; eRNAkit "en177949"; gene_source "STRINGTIE"; gene_biotype "eRNA";
chrX	StringTie	exon	90742156	90742823	1000	-	.	gene_id "EN23575n"; transcript_id "EN23575n.1"; exon_number "1"; cov "8.565120"; eRNAkit "en177949"; gene_source "STRINGTIE"; gene_biotype "eRNA";
chrX	eRNAkit	gene	90743064	90745208	.	.	.	gene_id "EN23576"; gene_source "eRNAkit"; gene_biotype "eRNA"; cluster "2903"; n_stranded "0";
chrX	StringTie	transcript	90743064	90745208	1000	+	.	gene_id "EN23576p"; transcript_id "EN23576p.1"; cov "5.963170"; FPKM "0.072656"; TPM "0.116491"; eRNAkit "en177950_en177952_en177951_en177949"; gene_source "STRINGTIE"; gene_biotype "eRNA"; embedded_stranded "no";
chrX	StringTie	transcript	90743064	90745208	1000	-	.	gene_id "EN23576n"; transcript_id "EN23576n.1"; cov "5.963170"; FPKM "0.072656"; TPM "0.116491"; eRNAkit "en177950_en177952_en177951_en177949"; gene_source "STRINGTIE"; gene_biotype "eRNA"; embedded_stranded "no";
chrX	StringTie	exon	90743064	90745208	1000	+	.	gene_id "EN23576p"; transcript_id "EN23576p.1"; exon_number "1"; cov "5.963170"; eRNAkit "en177949_en177950_en177951_en177952"; gene_source "STRINGTIE"; gene_biotype "eRNA";
chrX	StringTie	exon	90743064	90745208	1000	-	.	gene_id "EN23576n"; transcript_id "EN23576n.1"; exon_number "1"; cov "5.963170"; eRNAkit "en177949_en177950_en177951_en177952"; gene_source "STRINGTIE"; gene_biotype "eRNA";
chrX	eRNAkit	gene	90749651	90749989	.	.	.	gene_id "EN23577"; gene_source "eRNAkit"; gene_biotype "eRNA"; cluster "NA"; n_stranded "0";
chrX	StringTie	transcript	90749651	90749989	1000	+	.	gene_id "EN23577p"; transcript_id "EN23577p.1"; cov "7.292035"; FPKM "0.088847"; TPM "0.142451"; eRNAkit "en177953"; gene_source "STRINGTIE"; gene_biotype "eRNA"; embedded_stranded "no";
chrX	StringTie	transcript	90749651	90749989	1000	-	.	gene_id "EN23577n"; transcript_id "EN23577n.1"; cov "7.292035"; FPKM "0.088847"; TPM "0.142451"; eRNAkit "en177953"; gene_source "STRINGTIE"; gene_biotype "eRNA"; embedded_stranded "no";
chrX	StringTie	exon	90749651	90749989	1000	+	.	gene_id "EN23577p"; transcript_id "EN23577p.1"; exon_number "1"; cov "7.292036"; eRNAkit "en177953"; gene_source "STRINGTIE"; gene_biotype "eRNA";
chrX	StringTie	exon	90749651	90749989	1000	-	.	gene_id "EN23577n"; transcript_id "EN23577n.1"; exon_number "1"; cov "7.292036"; eRNAkit "en177953"; gene_source "STRINGTIE"; gene_biotype "eRNA";
chrX	eRNAkit	gene	90752360	90753884	.	.	.	gene_id "EN23578"; gene_source "eRNAkit"; gene_biotype "eRNA"; cluster "2904"; n_stranded "0";
chrX	StringTie	transcript	90752360	90753884	1000	+	.	gene_id "EN23578p"; transcript_id "EN23578p.1"; cov "5.442862"; FPKM "0.066317"; TPM "0.106327"; eRNAkit "en177953"; gene_source "STRINGTIE"; gene_biotype "eRNA"; embedded_stranded "no";
chrX	StringTie	transcript	90752360	90753884	1000	-	.	gene_id "EN23578n"; transcript_id "EN23578n.1"; cov "5.442862"; FPKM "0.066317"; TPM "0.106327"; eRNAkit "en177953"; gene_source "STRINGTIE"; gene_biotype "eRNA"; embedded_stranded "no";
chrX	StringTie	exon	90752360	90753884	1000	+	.	gene_id "EN23578p"; transcript_id "EN23578p.1"; exon_number "1"; cov "5.442862"; eRNAkit "en177953"; gene_source "STRINGTIE"; gene_biotype "eRNA";
chrX	StringTie	exon	90752360	90753884	1000	-	.	gene_id "EN23578n"; transcript_id "EN23578n.1"; exon_number "1"; cov "5.442862"; eRNAkit "en177953"; gene_source "STRINGTIE"; gene_biotype "eRNA";
chrX	eRNAkit	gene	90754147	90754316	.	.	.	gene_id "EN23579"; gene_source "eRNAkit"; gene_biotype "eRNA"; cluster "2904"; n_stranded "0";
chrX	StringTie	transcript	90754147	90754316	1000	+	.	gene_id "EN23579p"; transcript_id "EN23579p.1"; cov "6.999994"; FPKM "0.085289"; TPM "0.136746"; eRNAkit "en177953"; gene_source "STRINGTIE"; gene_biotype "eRNA"; embedded_stranded "no";
chrX	StringTie	transcript	90754147	90754316	1000	-	.	gene_id "EN23579n"; transcript_id "EN23579n.1"; cov "6.999994"; FPKM "0.085289"; TPM "0.136746"; eRNAkit "en177953"; gene_source "STRINGTIE"; gene_biotype "eRNA"; embedded_stranded "no";
chrX	StringTie	exon	90754147	90754316	1000	+	.	gene_id "EN23579p"; transcript_id "EN23579p.1"; exon_number "1"; cov "6.999994"; eRNAkit "en177953"; gene_source "STRINGTIE"; gene_biotype "eRNA";
chrX	StringTie	exon	90754147	90754316	1000	-	.	gene_id "EN23579n"; transcript_id "EN23579n.1"; exon_number "1"; cov "6.999994"; eRNAkit "en177953"; gene_source "STRINGTIE"; gene_biotype "eRNA";
chrX	eRNAkit	gene	90755288	90755567	.	.	.	gene_id "EN23580"; gene_source "eRNAkit"; gene_biotype "eRNA"; cluster "2904"; n_stranded "0";
chrX	StringTie	transcript	90755288	90755567	1000	+	.	gene_id "EN23580p"; transcript_id "EN23580p.1"; cov "5.828571"; FPKM "0.071016"; TPM "0.113862"; eRNAkit "en177953"; gene_source "STRINGTIE"; gene_biotype "eRNA"; embedded_stranded "no";
chrX	StringTie	transcript	90755288	90755567	1000	-	.	gene_id "EN23580n"; transcript_id "EN23580n.1"; cov "5.828571"; FPKM "0.071016"; TPM "0.113862"; eRNAkit "en177953"; gene_source "STRINGTIE"; gene_biotype "eRNA"; embedded_stranded "no";
chrX	StringTie	exon	90755288	90755567	1000	+	.	gene_id "EN23580p"; transcript_id "EN23580p.1"; exon_number "1"; cov "5.828571"; eRNAkit "en177953"; gene_source "STRINGTIE"; gene_biotype "eRNA";
chrX	StringTie	exon	90755288	90755567	1000	-	.	gene_id "EN23580n"; transcript_id "EN23580n.1"; exon_number "1"; cov "5.828571"; eRNAkit "en177953"; gene_source "STRINGTIE"; gene_biotype "eRNA";
chrX	eRNAkit	gene	90757793	90771118	.	.	.	gene_id "EN23581"; gene_source "eRNAkit"; gene_biotype "eRNA"; cluster "2905"; n_stranded "0";
chrX	StringTie	transcript	90757793	90771118	1000	+	.	gene_id "EN23581p"; transcript_id "EN23581p.1"; cov "21.127411"; FPKM "0.257420"; TPM "0.412727"; eRNAkit "en177953_en177954"; gene_source "STRINGTIE"; gene_biotype "eRNA"; embedded_stranded "no";
chrX	StringTie	transcript	90757793	90771118	1000	-	.	gene_id "EN23581n"; transcript_id "EN23581n.1"; cov "21.127411"; FPKM "0.257420"; TPM "0.412727"; eRNAkit "en177953_en177954"; gene_source "STRINGTIE"; gene_biotype "eRNA"; embedded_stranded "no";
chrX	StringTie	exon	90757793	90771118	1000	+	.	gene_id "EN23581p"; transcript_id "EN23581p.1"; exon_number "1"; cov "21.127411"; eRNAkit "en177953_en177954"; gene_source "STRINGTIE"; gene_biotype "eRNA";
chrX	StringTie	exon	90757793	90771118	1000	-	.	gene_id "EN23581n"; transcript_id "EN23581n.1"; exon_number "1"; cov "21.127411"; eRNAkit "en177953_en177954"; gene_source "STRINGTIE"; gene_biotype "eRNA";
chrX	eRNAkit	gene	90771205	90779048	.	.	.	gene_id "EN23582"; gene_source "eRNAkit"; gene_biotype "eRNA"; cluster "2905"; n_stranded "1";
chrX	StringTie	transcript	90771205	90778795	1000	-	.	gene_id "EN23582"; transcript_id "EN23583.1"; cov "4.007438"; FPKM "0.048827"; TPM "0.078286"; eRNAkit "en177954_en177955"; gene_source "STRINGTIE"; gene_biotype "eRNA"; embedded_stranded "yes";
chrX	StringTie	exon	90771205	90773772	1000	-	.	gene_id "EN23582"; transcript_id "EN23583.1"; exon_number "1"; cov "2.149606"; eRNAkit "en177954"; gene_source "STRINGTIE"; gene_biotype "eRNA";
chrX	StringTie	exon	90778559	90778795	1000	-	.	gene_id "EN23582"; transcript_id "EN23583.1"; exon_number "2"; cov "24.137878"; eRNAkit "en177955"; gene_source "STRINGTIE"; gene_biotype "eRNA";
chrX	eRNAkit	gene	90786274	90801064	.	.	.	gene_id "EN23584"; gene_source "eRNAkit"; gene_biotype "eRNA"; cluster "2906"; n_stranded "0";
chrX	StringTie	transcript	90786274	90801064	1000	+	.	gene_id "EN23584p"; transcript_id "EN23584p.1"; cov "8.294070"; FPKM "0.101056"; TPM "0.162026"; eRNAkit "en177956_en177955"; gene_source "STRINGTIE"; gene_biotype "eRNA"; embedded_stranded "no";
chrX	StringTie	transcript	90786274	90801064	1000	-	.	gene_id "EN23584n"; transcript_id "EN23584n.1"; cov "8.294070"; FPKM "0.101056"; TPM "0.162026"; eRNAkit "en177956_en177955"; gene_source "STRINGTIE"; gene_biotype "eRNA"; embedded_stranded "no";
chrX	StringTie	exon	90786274	90801064	1000	+	.	gene_id "EN23584p"; transcript_id "EN23584p.1"; exon_number "1"; cov "8.294070"; eRNAkit "en177956_en177955"; gene_source "STRINGTIE"; gene_biotype "eRNA";
chrX	StringTie	exon	90786274	90801064	1000	-	.	gene_id "EN23584n"; transcript_id "EN23584n.1"; exon_number "1"; cov "8.294070"; eRNAkit "en177956_en177955"; gene_source "STRINGTIE"; gene_biotype "eRNA";
chrX	eRNAkit	gene	90801309	90803525	.	.	.	gene_id "EN23585"; gene_source "eRNAkit"; gene_biotype "eRNA"; cluster "2906"; n_stranded "0";
chrX	StringTie	transcript	90801309	90803525	1000	+	.	gene_id "EN23585p"; transcript_id "EN23585p.1"; cov "8.433469"; FPKM "0.102755"; TPM "0.164749"; eRNAkit "en177956"; gene_source "STRINGTIE"; gene_biotype "eRNA"; embedded_stranded "no";
chrX	StringTie	transcript	90801309	90803525	1000	-	.	gene_id "EN23585n"; transcript_id "EN23585n.1"; cov "8.433469"; FPKM "0.102755"; TPM "0.164749"; eRNAkit "en177956"; gene_source "STRINGTIE"; gene_biotype "eRNA"; embedded_stranded "no";
chrX	StringTie	exon	90801309	90803525	1000	+	.	gene_id "EN23585p"; transcript_id "EN23585p.1"; exon_number "1"; cov "8.433469"; eRNAkit "en177956"; gene_source "STRINGTIE"; gene_biotype "eRNA";
chrX	StringTie	exon	90801309	90803525	1000	-	.	gene_id "EN23585n"; transcript_id "EN23585n.1"; exon_number "1"; cov "8.433469"; eRNAkit "en177956"; gene_source "STRINGTIE"; gene_biotype "eRNA";
chrX	eRNAkit	gene	90803773	90804704	.	.	.	gene_id "EN23586"; gene_source "eRNAkit"; gene_biotype "eRNA"; cluster "2906"; n_stranded "0";
chrX	StringTie	transcript	90803773	90804704	1000	+	.	gene_id "EN23586p"; transcript_id "EN23586p.1"; cov "8.138948"; FPKM "0.099166"; TPM "0.158995"; eRNAkit "en177956"; gene_source "STRINGTIE"; gene_biotype "eRNA"; embedded_stranded "no";
chrX	StringTie	transcript	90803773	90804704	1000	-	.	gene_id "EN23586n"; transcript_id "EN23586n.1"; cov "8.138948"; FPKM "0.099166"; TPM "0.158995"; eRNAkit "en177956"; gene_source "STRINGTIE"; gene_biotype "eRNA"; embedded_stranded "no";
chrX	StringTie	exon	90803773	90804704	1000	+	.	gene_id "EN23586p"; transcript_id "EN23586p.1"; exon_number "1"; cov "8.138948"; eRNAkit "en177956"; gene_source "STRINGTIE"; gene_biotype "eRNA";
chrX	StringTie	exon	90803773	90804704	1000	-	.	gene_id "EN23586n"; transcript_id "EN23586n.1"; exon_number "1"; cov "8.138948"; eRNAkit "en177956"; gene_source "STRINGTIE"; gene_biotype "eRNA";
chrX	eRNAkit	gene	90805259	90814839	.	.	.	gene_id "EN23587"; gene_source "eRNAkit"; gene_biotype "eRNA"; cluster "2906"; n_stranded "0";
chrX	StringTie	transcript	90805259	90814839	1000	+	.	gene_id "EN23587p"; transcript_id "EN23587p.1"; cov "6.578774"; FPKM "0.080157"; TPM "0.128517"; eRNAkit "en177956"; gene_source "STRINGTIE"; gene_biotype "eRNA"; embedded_stranded "no";
chrX	StringTie	transcript	90805259	90814839	1000	-	.	gene_id "EN23587n"; transcript_id "EN23587n.1"; cov "6.578774"; FPKM "0.080157"; TPM "0.128517"; eRNAkit "en177956"; gene_source "STRINGTIE"; gene_biotype "eRNA"; embedded_stranded "no";
chrX	StringTie	exon	90805259	90814839	1000	+	.	gene_id "EN23587p"; transcript_id "EN23587p.1"; exon_number "1"; cov "6.578774"; eRNAkit "en177956"; gene_source "STRINGTIE"; gene_biotype "eRNA";
chrX	StringTie	exon	90805259	90814839	1000	-	.	gene_id "EN23587n"; transcript_id "EN23587n.1"; exon_number "1"; cov "6.578774"; eRNAkit "en177956"; gene_source "STRINGTIE"; gene_biotype "eRNA";
chrX	eRNAkit	gene	90835477	90845923	.	.	.	gene_id "EN23588"; gene_source "eRNAkit"; gene_biotype "eRNA"; cluster "NA"; n_stranded "0";
chrX	StringTie	transcript	90835477	90845923	1000	+	.	gene_id "EN23588p"; transcript_id "EN23588p.1"; cov "5.997544"; FPKM "0.073075"; TPM "0.117163"; eRNAkit "en177958_en177959_en177961_en177960"; gene_source "STRINGTIE"; gene_biotype "eRNA"; embedded_stranded "no";
chrX	StringTie	transcript	90835477	90845923	1000	-	.	gene_id "EN23588n"; transcript_id "EN23588n.1"; cov "5.997544"; FPKM "0.073075"; TPM "0.117163"; eRNAkit "en177958_en177959_en177961_en177960"; gene_source "STRINGTIE"; gene_biotype "eRNA"; embedded_stranded "no";
chrX	StringTie	exon	90835477	90845923	1000	+	.	gene_id "EN23588p"; transcript_id "EN23588p.1"; exon_number "1"; cov "5.997544"; eRNAkit "en177960_en177958_en177961_en177959"; gene_source "STRINGTIE"; gene_biotype "eRNA";
chrX	StringTie	exon	90835477	90845923	1000	-	.	gene_id "EN23588n"; transcript_id "EN23588n.1"; exon_number "1"; cov "5.997544"; eRNAkit "en177960_en177958_en177961_en177959"; gene_source "STRINGTIE"; gene_biotype "eRNA";
chrX	eRNAkit	gene	90864485	90866296	.	.	.	gene_id "EN23589"; gene_source "eRNAkit"; gene_biotype "eRNA"; cluster "2907"; n_stranded "0";
chrX	StringTie	transcript	90864485	90866296	1000	+	.	gene_id "EN23589p"; transcript_id "EN23589p.1"; cov "5.467449"; FPKM "0.066616"; TPM "0.106807"; eRNAkit "en177964"; gene_source "STRINGTIE"; gene_biotype "eRNA"; embedded_stranded "no";
chrX	StringTie	transcript	90864485	90866296	1000	-	.	gene_id "EN23589n"; transcript_id "EN23589n.1"; cov "5.467449"; FPKM "0.066616"; TPM "0.106807"; eRNAkit "en177964"; gene_source "STRINGTIE"; gene_biotype "eRNA"; embedded_stranded "no";
chrX	StringTie	exon	90864485	90866296	1000	+	.	gene_id "EN23589p"; transcript_id "EN23589p.1"; exon_number "1"; cov "5.467449"; eRNAkit "en177964"; gene_source "STRINGTIE"; gene_biotype "eRNA";
chrX	StringTie	exon	90864485	90866296	1000	-	.	gene_id "EN23589n"; transcript_id "EN23589n.1"; exon_number "1"; cov "5.467449"; eRNAkit "en177964"; gene_source "STRINGTIE"; gene_biotype "eRNA";
chrX	eRNAkit	gene	90866519	90874086	.	.	.	gene_id "EN23590"; gene_source "eRNAkit"; gene_biotype "eRNA"; cluster "2907"; n_stranded "0";
chrX	StringTie	transcript	90866519	90874086	1000	+	.	gene_id "EN23590p"; transcript_id "EN23590p.1"; cov "4.973512"; FPKM "0.060598"; TPM "0.097158"; eRNAkit "en177966_en177965_en177964_en177967"; gene_source "STRINGTIE"; gene_biotype "eRNA"; embedded_stranded "no";
chrX	StringTie	transcript	90866519	90874086	1000	-	.	gene_id "EN23590n"; transcript_id "EN23590n.1"; cov "4.973512"; FPKM "0.060598"; TPM "0.097158"; eRNAkit "en177966_en177965_en177964_en177967"; gene_source "STRINGTIE"; gene_biotype "eRNA"; embedded_stranded "no";
chrX	StringTie	exon	90866519	90874086	1000	+	.	gene_id "EN23590p"; transcript_id "EN23590p.1"; exon_number "1"; cov "4.973512"; eRNAkit "en177967_en177964_en177966_en177965"; gene_source "STRINGTIE"; gene_biotype "eRNA";
chrX	StringTie	exon	90866519	90874086	1000	-	.	gene_id "EN23590n"; transcript_id "EN23590n.1"; exon_number "1"; cov "4.973512"; eRNAkit "en177967_en177964_en177966_en177965"; gene_source "STRINGTIE"; gene_biotype "eRNA";
chrX	eRNAkit	gene	90884448	90891885	.	.	.	gene_id "EN23591"; gene_source "eRNAkit"; gene_biotype "eRNA"; cluster "NA"; n_stranded "0";
chrX	StringTie	transcript	90884448	90891885	1000	+	.	gene_id "EN23591p"; transcript_id "EN23591p.1"; cov "6.308150"; FPKM "0.076860"; TPM "0.123231"; eRNAkit "en177967"; gene_source "STRINGTIE"; gene_biotype "eRNA"; embedded_stranded "no";
chrX	StringTie	transcript	90884448	90891885	1000	-	.	gene_id "EN23591n"; transcript_id "EN23591n.1"; cov "6.308150"; FPKM "0.076860"; TPM "0.123231"; eRNAkit "en177967"; gene_source "STRINGTIE"; gene_biotype "eRNA"; embedded_stranded "no";
chrX	StringTie	exon	90884448	90891885	1000	+	.	gene_id "EN23591p"; transcript_id "EN23591p.1"; exon_number "1"; cov "6.308150"; eRNAkit "en177967"; gene_source "STRINGTIE"; gene_biotype "eRNA";
chrX	StringTie	exon	90884448	90891885	1000	-	.	gene_id "EN23591n"; transcript_id "EN23591n.1"; exon_number "1"; cov "6.308150"; eRNAkit "en177967"; gene_source "STRINGTIE"; gene_biotype "eRNA";
chrX	eRNAkit	gene	90896227	90901317	.	.	.	gene_id "EN23592"; gene_source "eRNAkit"; gene_biotype "eRNA"; cluster "NA"; n_stranded "0";
chrX	StringTie	transcript	90896227	90901317	1000	+	.	gene_id "EN23592p"; transcript_id "EN23592p.1"; cov "7.300830"; FPKM "0.088955"; TPM "0.142623"; eRNAkit "en177969"; gene_source "STRINGTIE"; gene_biotype "eRNA"; embedded_stranded "no";
chrX	StringTie	transcript	90896227	90901317	1000	-	.	gene_id "EN23592n"; transcript_id "EN23592n.1"; cov "7.300830"; FPKM "0.088955"; TPM "0.142623"; eRNAkit "en177969"; gene_source "STRINGTIE"; gene_biotype "eRNA"; embedded_stranded "no";
chrX	StringTie	exon	90896227	90901317	1000	+	.	gene_id "EN23592p"; transcript_id "EN23592p.1"; exon_number "1"; cov "7.300830"; eRNAkit "en177969"; gene_source "STRINGTIE"; gene_biotype "eRNA";
chrX	StringTie	exon	90896227	90901317	1000	-	.	gene_id "EN23592n"; transcript_id "EN23592n.1"; exon_number "1"; cov "7.300830"; eRNAkit "en177969"; gene_source "STRINGTIE"; gene_biotype "eRNA";
chrX	eRNAkit	gene	90911825	90913184	.	.	.	gene_id "EN23593"; gene_source "eRNAkit"; gene_biotype "eRNA"; cluster "NA"; n_stranded "0";
chrX	StringTie	transcript	90911825	90913184	1000	+	.	gene_id "EN23593p"; transcript_id "EN23593p.1"; cov "6.308824"; FPKM "0.076868"; TPM "0.123244"; eRNAkit "en177969"; gene_source "STRINGTIE"; gene_biotype "eRNA"; embedded_stranded "no";
chrX	StringTie	transcript	90911825	90913184	1000	-	.	gene_id "EN23593n"; transcript_id "EN23593n.1"; cov "6.308824"; FPKM "0.076868"; TPM "0.123244"; eRNAkit "en177969"; gene_source "STRINGTIE"; gene_biotype "eRNA"; embedded_stranded "no";
chrX	StringTie	exon	90911825	90913184	1000	+	.	gene_id "EN23593p"; transcript_id "EN23593p.1"; exon_number "1"; cov "6.308824"; eRNAkit "en177969"; gene_source "STRINGTIE"; gene_biotype "eRNA";
chrX	StringTie	exon	90911825	90913184	1000	-	.	gene_id "EN23593n"; transcript_id "EN23593n.1"; exon_number "1"; cov "6.308824"; eRNAkit "en177969"; gene_source "STRINGTIE"; gene_biotype "eRNA";
chrX	eRNAkit	gene	90932113	90932541	.	.	.	gene_id "EN23594"; gene_source "eRNAkit"; gene_biotype "eRNA"; cluster "NA"; n_stranded "0";
chrX	StringTie	transcript	90932113	90932541	1000	+	.	gene_id "EN23594p"; transcript_id "EN23594p.1"; cov "6.716838"; FPKM "0.081839"; TPM "0.131214"; eRNAkit "en177972"; gene_source "STRINGTIE"; gene_biotype "eRNA"; embedded_stranded "no";
chrX	StringTie	transcript	90932113	90932541	1000	-	.	gene_id "EN23594n"; transcript_id "EN23594n.1"; cov "6.716838"; FPKM "0.081839"; TPM "0.131214"; eRNAkit "en177972"; gene_source "STRINGTIE"; gene_biotype "eRNA"; embedded_stranded "no";
chrX	StringTie	exon	90932113	90932541	1000	+	.	gene_id "EN23594p"; transcript_id "EN23594p.1"; exon_number "1"; cov "6.716838"; eRNAkit "en177972"; gene_source "STRINGTIE"; gene_biotype "eRNA";
chrX	StringTie	exon	90932113	90932541	1000	-	.	gene_id "EN23594n"; transcript_id "EN23594n.1"; exon_number "1"; cov "6.716838"; eRNAkit "en177972"; gene_source "STRINGTIE"; gene_biotype "eRNA";
chrX	eRNAkit	gene	90938517	90939154	.	.	.	gene_id "EN23595"; gene_source "eRNAkit"; gene_biotype "eRNA"; cluster "2908"; n_stranded "0";
chrX	StringTie	transcript	90938517	90939154	1000	+	.	gene_id "EN23595p"; transcript_id "EN23595p.1"; cov "9.407524"; FPKM "0.114623"; TPM "0.183777"; eRNAkit "en177974"; gene_source "STRINGTIE"; gene_biotype "eRNA"; embedded_stranded "no";
chrX	StringTie	transcript	90938517	90939154	1000	-	.	gene_id "EN23595n"; transcript_id "EN23595n.1"; cov "9.407524"; FPKM "0.114623"; TPM "0.183777"; eRNAkit "en177974"; gene_source "STRINGTIE"; gene_biotype "eRNA"; embedded_stranded "no";
chrX	StringTie	exon	90938517	90939154	1000	+	.	gene_id "EN23595p"; transcript_id "EN23595p.1"; exon_number "1"; cov "9.407523"; eRNAkit "en177974"; gene_source "STRINGTIE"; gene_biotype "eRNA";
chrX	StringTie	exon	90938517	90939154	1000	-	.	gene_id "EN23595n"; transcript_id "EN23595n.1"; exon_number "1"; cov "9.407523"; eRNAkit "en177974"; gene_source "STRINGTIE"; gene_biotype "eRNA";
chrX	eRNAkit	gene	90939513	90940078	.	.	.	gene_id "EN23596"; gene_source "eRNAkit"; gene_biotype "eRNA"; cluster "2908"; n_stranded "0";
chrX	StringTie	transcript	90939513	90940078	1000	+	.	gene_id "EN23596p"; transcript_id "EN23596p.1"; cov "7.800355"; FPKM "0.095041"; TPM "0.152381"; eRNAkit "en177974"; gene_source "STRINGTIE"; gene_biotype "eRNA"; embedded_stranded "no";
chrX	StringTie	transcript	90939513	90940078	1000	-	.	gene_id "EN23596n"; transcript_id "EN23596n.1"; cov "7.800355"; FPKM "0.095041"; TPM "0.152381"; eRNAkit "en177974"; gene_source "STRINGTIE"; gene_biotype "eRNA"; embedded_stranded "no";
chrX	StringTie	exon	90939513	90940078	1000	+	.	gene_id "EN23596p"; transcript_id "EN23596p.1"; exon_number "1"; cov "7.800355"; eRNAkit "en177974"; gene_source "STRINGTIE"; gene_biotype "eRNA";
chrX	StringTie	exon	90939513	90940078	1000	-	.	gene_id "EN23596n"; transcript_id "EN23596n.1"; exon_number "1"; cov "7.800355"; eRNAkit "en177974"; gene_source "STRINGTIE"; gene_biotype "eRNA";
chrX	eRNAkit	gene	90940307	90941679	.	.	.	gene_id "EN23597"; gene_source "eRNAkit"; gene_biotype "eRNA"; cluster "2908"; n_stranded "0";
chrX	StringTie	transcript	90940307	90941679	1000	+	.	gene_id "EN23597p"; transcript_id "EN23597p.1"; cov "5.391114"; FPKM "0.065686"; TPM "0.105316"; eRNAkit "en177974"; gene_source "STRINGTIE"; gene_biotype "eRNA"; embedded_stranded "no";
chrX	StringTie	transcript	90940307	90941679	1000	-	.	gene_id "EN23597n"; transcript_id "EN23597n.1"; cov "5.391114"; FPKM "0.065686"; TPM "0.105316"; eRNAkit "en177974"; gene_source "STRINGTIE"; gene_biotype "eRNA"; embedded_stranded "no";
chrX	StringTie	exon	90940307	90941679	1000	+	.	gene_id "EN23597p"; transcript_id "EN23597p.1"; exon_number "1"; cov "5.391114"; eRNAkit "en177974"; gene_source "STRINGTIE"; gene_biotype "eRNA";
chrX	StringTie	exon	90940307	90941679	1000	-	.	gene_id "EN23597n"; transcript_id "EN23597n.1"; exon_number "1"; cov "5.391114"; eRNAkit "en177974"; gene_source "STRINGTIE"; gene_biotype "eRNA";
chrX	eRNAkit	gene	90950091	90951506	.	.	.	gene_id "EN23598"; gene_source "eRNAkit"; gene_biotype "eRNA"; cluster "NA"; n_stranded "0";
chrX	StringTie	transcript	90950091	90951506	1000	+	.	gene_id "EN23598p"; transcript_id "EN23598p.1"; cov "11.879808"; FPKM "0.144746"; TPM "0.232074"; eRNAkit "en177976"; gene_source "STRINGTIE"; gene_biotype "eRNA"; embedded_stranded "no";
chrX	StringTie	transcript	90950091	90951506	1000	-	.	gene_id "EN23598n"; transcript_id "EN23598n.1"; cov "11.879808"; FPKM "0.144746"; TPM "0.232074"; eRNAkit "en177976"; gene_source "STRINGTIE"; gene_biotype "eRNA"; embedded_stranded "no";
chrX	StringTie	exon	90950091	90951506	1000	+	.	gene_id "EN23598p"; transcript_id "EN23598p.1"; exon_number "1"; cov "11.879808"; eRNAkit "en177976"; gene_source "STRINGTIE"; gene_biotype "eRNA";
chrX	StringTie	exon	90950091	90951506	1000	-	.	gene_id "EN23598n"; transcript_id "EN23598n.1"; exon_number "1"; cov "11.879808"; eRNAkit "en177976"; gene_source "STRINGTIE"; gene_biotype "eRNA";
chrX	eRNAkit	gene	90964845	90965362	.	.	.	gene_id "EN23599"; gene_source "eRNAkit"; gene_biotype "eRNA"; cluster "2909"; n_stranded "0";
chrX	StringTie	transcript	90964845	90965362	1000	+	.	gene_id "EN23599p"; transcript_id "EN23599p.1"; cov "5.378378"; FPKM "0.065531"; TPM "0.105067"; eRNAkit "en177976"; gene_source "STRINGTIE"; gene_biotype "eRNA"; embedded_stranded "no";
chrX	StringTie	transcript	90964845	90965362	1000	-	.	gene_id "EN23599n"; transcript_id "EN23599n.1"; cov "5.378378"; FPKM "0.065531"; TPM "0.105067"; eRNAkit "en177976"; gene_source "STRINGTIE"; gene_biotype "eRNA"; embedded_stranded "no";
chrX	StringTie	exon	90964845	90965362	1000	+	.	gene_id "EN23599p"; transcript_id "EN23599p.1"; exon_number "1"; cov "5.378378"; eRNAkit "en177976"; gene_source "STRINGTIE"; gene_biotype "eRNA";
chrX	StringTie	exon	90964845	90965362	1000	-	.	gene_id "EN23599n"; transcript_id "EN23599n.1"; exon_number "1"; cov "5.378378"; eRNAkit "en177976"; gene_source "STRINGTIE"; gene_biotype "eRNA";
chrX	eRNAkit	gene	90965602	90966355	.	.	.	gene_id "EN23600"; gene_source "eRNAkit"; gene_biotype "eRNA"; cluster "2909"; n_stranded "0";
chrX	StringTie	transcript	90965602	90966355	1000	+	.	gene_id "EN23600p"; transcript_id "EN23600p.1"; cov "6.756670"; FPKM "0.082324"; TPM "0.131992"; eRNAkit "en177976"; gene_source "STRINGTIE"; gene_biotype "eRNA"; embedded_stranded "no";
chrX	StringTie	transcript	90965602	90966355	1000	-	.	gene_id "EN23600n"; transcript_id "EN23600n.1"; cov "6.756670"; FPKM "0.082324"; TPM "0.131992"; eRNAkit "en177976"; gene_source "STRINGTIE"; gene_biotype "eRNA"; embedded_stranded "no";
chrX	StringTie	exon	90965602	90966355	1000	+	.	gene_id "EN23600p"; transcript_id "EN23600p.1"; exon_number "1"; cov "6.756670"; eRNAkit "en177976"; gene_source "STRINGTIE"; gene_biotype "eRNA";
chrX	StringTie	exon	90965602	90966355	1000	-	.	gene_id "EN23600n"; transcript_id "EN23600n.1"; exon_number "1"; cov "6.756670"; eRNAkit "en177976"; gene_source "STRINGTIE"; gene_biotype "eRNA";
chrX	eRNAkit	gene	90983025	90983377	.	.	.	gene_id "EN23601"; gene_source "eRNAkit"; gene_biotype "eRNA"; cluster "NA"; n_stranded "0";
chrX	StringTie	transcript	90983025	90983377	1000	+	.	gene_id "EN23601p"; transcript_id "EN23601p.1"; cov "5.277620"; FPKM "0.064303"; TPM "0.103099"; eRNAkit "en177978"; gene_source "STRINGTIE"; gene_biotype "eRNA"; embedded_stranded "no";
chrX	StringTie	transcript	90983025	90983377	1000	-	.	gene_id "EN23601n"; transcript_id "EN23601n.1"; cov "5.277620"; FPKM "0.064303"; TPM "0.103099"; eRNAkit "en177978"; gene_source "STRINGTIE"; gene_biotype "eRNA"; embedded_stranded "no";
chrX	StringTie	exon	90983025	90983377	1000	+	.	gene_id "EN23601p"; transcript_id "EN23601p.1"; exon_number "1"; cov "5.277620"; eRNAkit "en177978"; gene_source "STRINGTIE"; gene_biotype "eRNA";
chrX	StringTie	exon	90983025	90983377	1000	-	.	gene_id "EN23601n"; transcript_id "EN23601n.1"; exon_number "1"; cov "5.277620"; eRNAkit "en177978"; gene_source "STRINGTIE"; gene_biotype "eRNA";
chrX	eRNAkit	gene	91000401	91001303	.	.	.	gene_id "EN23602"; gene_source "eRNAkit"; gene_biotype "eRNA"; cluster "NA"; n_stranded "0";
chrX	StringTie	transcript	91000401	91001303	1000	+	.	gene_id "EN23602p"; transcript_id "EN23602p.1"; cov "6.627353"; FPKM "0.080749"; TPM "0.129466"; eRNAkit "en177978"; gene_source "STRINGTIE"; gene_biotype "eRNA"; embedded_stranded "no";
chrX	StringTie	transcript	91000401	91001303	1000	-	.	gene_id "EN23602n"; transcript_id "EN23602n.1"; cov "6.627353"; FPKM "0.080749"; TPM "0.129466"; eRNAkit "en177978"; gene_source "STRINGTIE"; gene_biotype "eRNA"; embedded_stranded "no";
chrX	StringTie	exon	91000401	91001303	1000	+	.	gene_id "EN23602p"; transcript_id "EN23602p.1"; exon_number "1"; cov "6.627353"; eRNAkit "en177978"; gene_source "STRINGTIE"; gene_biotype "eRNA";
chrX	StringTie	exon	91000401	91001303	1000	-	.	gene_id "EN23602n"; transcript_id "EN23602n.1"; exon_number "1"; cov "6.627353"; eRNAkit "en177978"; gene_source "STRINGTIE"; gene_biotype "eRNA";
chrX	eRNAkit	gene	91005842	91006168	.	.	.	gene_id "EN23603"; gene_source "eRNAkit"; gene_biotype "eRNA"; cluster "NA"; n_stranded "0";
chrX	StringTie	transcript	91005842	91006168	1000	+	.	gene_id "EN23603p"; transcript_id "EN23603p.1"; cov "79.561855"; FPKM "0.969396"; TPM "1.554251"; eRNAkit "en177978"; gene_source "STRINGTIE"; gene_biotype "eRNA"; embedded_stranded "no";
chrX	StringTie	transcript	91005842	91006168	1000	-	.	gene_id "EN23603n"; transcript_id "EN23603n.1"; cov "79.561855"; FPKM "0.969396"; TPM "1.554251"; eRNAkit "en177978"; gene_source "STRINGTIE"; gene_biotype "eRNA"; embedded_stranded "no";
chrX	StringTie	exon	91005842	91006168	1000	+	.	gene_id "EN23603p"; transcript_id "EN23603p.1"; exon_number "1"; cov "79.561852"; eRNAkit "en177978"; gene_source "STRINGTIE"; gene_biotype "eRNA";
chrX	StringTie	exon	91005842	91006168	1000	-	.	gene_id "EN23603n"; transcript_id "EN23603n.1"; exon_number "1"; cov "79.561852"; eRNAkit "en177978"; gene_source "STRINGTIE"; gene_biotype "eRNA";
chrX	eRNAkit	gene	91007260	91007457	.	.	.	gene_id "EN23604"; gene_source "eRNAkit"; gene_biotype "eRNA"; cluster "NA"; n_stranded "0";
chrX	StringTie	transcript	91007260	91007457	1000	+	.	gene_id "EN23604p"; transcript_id "EN23604p.1"; cov "5.666667"; FPKM "0.069044"; TPM "0.110699"; eRNAkit "en177978"; gene_source "STRINGTIE"; gene_biotype "eRNA"; embedded_stranded "no";
chrX	StringTie	transcript	91007260	91007457	1000	-	.	gene_id "EN23604n"; transcript_id "EN23604n.1"; cov "5.666667"; FPKM "0.069044"; TPM "0.110699"; eRNAkit "en177978"; gene_source "STRINGTIE"; gene_biotype "eRNA"; embedded_stranded "no";
chrX	StringTie	exon	91007260	91007457	1000	+	.	gene_id "EN23604p"; transcript_id "EN23604p.1"; exon_number "1"; cov "5.666667"; eRNAkit "en177978"; gene_source "STRINGTIE"; gene_biotype "eRNA";
chrX	StringTie	exon	91007260	91007457	1000	-	.	gene_id "EN23604n"; transcript_id "EN23604n.1"; exon_number "1"; cov "5.666667"; eRNAkit "en177978"; gene_source "STRINGTIE"; gene_biotype "eRNA";
chrX	eRNAkit	gene	91021222	91021407	.	.	.	gene_id "EN23605"; gene_source "eRNAkit"; gene_biotype "eRNA"; cluster "NA"; n_stranded "0";
chrX	StringTie	transcript	91021222	91021407	1000	+	.	gene_id "EN23605p"; transcript_id "EN23605p.1"; cov "7.000000"; FPKM "0.085289"; TPM "0.136746"; eRNAkit "en177979"; gene_source "STRINGTIE"; gene_biotype "eRNA"; embedded_stranded "no";
chrX	StringTie	transcript	91021222	91021407	1000	-	.	gene_id "EN23605n"; transcript_id "EN23605n.1"; cov "7.000000"; FPKM "0.085289"; TPM "0.136746"; eRNAkit "en177979"; gene_source "STRINGTIE"; gene_biotype "eRNA"; embedded_stranded "no";
chrX	StringTie	exon	91021222	91021407	1000	+	.	gene_id "EN23605p"; transcript_id "EN23605p.1"; exon_number "1"; cov "7.000000"; eRNAkit "en177979"; gene_source "STRINGTIE"; gene_biotype "eRNA";
chrX	StringTie	exon	91021222	91021407	1000	-	.	gene_id "EN23605n"; transcript_id "EN23605n.1"; exon_number "1"; cov "7.000000"; eRNAkit "en177979"; gene_source "STRINGTIE"; gene_biotype "eRNA";
chrX	eRNAkit	gene	91040651	91040852	.	.	.	gene_id "EN23606"; gene_source "eRNAkit"; gene_biotype "eRNA"; cluster "NA"; n_stranded "0";
chrX	StringTie	transcript	91040651	91040852	1000	+	.	gene_id "EN23606p"; transcript_id "EN23606p.1"; cov "5.000000"; FPKM "0.060921"; TPM "0.097676"; eRNAkit "en177979"; gene_source "STRINGTIE"; gene_biotype "eRNA"; embedded_stranded "no";
chrX	StringTie	transcript	91040651	91040852	1000	-	.	gene_id "EN23606n"; transcript_id "EN23606n.1"; cov "5.000000"; FPKM "0.060921"; TPM "0.097676"; eRNAkit "en177979"; gene_source "STRINGTIE"; gene_biotype "eRNA"; embedded_stranded "no";
chrX	StringTie	exon	91040651	91040852	1000	+	.	gene_id "EN23606p"; transcript_id "EN23606p.1"; exon_number "1"; cov "5.000000"; eRNAkit "en177979"; gene_source "STRINGTIE"; gene_biotype "eRNA";
chrX	StringTie	exon	91040651	91040852	1000	-	.	gene_id "EN23606n"; transcript_id "EN23606n.1"; exon_number "1"; cov "5.000000"; eRNAkit "en177979"; gene_source "STRINGTIE"; gene_biotype "eRNA";
chrX	eRNAkit	gene	91045376	91045811	.	.	.	gene_id "EN23607"; gene_source "eRNAkit"; gene_biotype "eRNA"; cluster "NA"; n_stranded "0";
chrX	StringTie	transcript	91045376	91045811	1000	+	.	gene_id "EN23607p"; transcript_id "EN23607p.1"; cov "15.543934"; FPKM "0.189390"; TPM "0.303653"; eRNAkit "en177979"; gene_source "STRINGTIE"; gene_biotype "eRNA"; embedded_stranded "no";
chrX	StringTie	transcript	91045376	91045811	1000	-	.	gene_id "EN23607n"; transcript_id "EN23607n.1"; cov "15.543934"; FPKM "0.189390"; TPM "0.303653"; eRNAkit "en177979"; gene_source "STRINGTIE"; gene_biotype "eRNA"; embedded_stranded "no";
chrX	StringTie	exon	91045376	91045811	1000	+	.	gene_id "EN23607p"; transcript_id "EN23607p.1"; exon_number "1"; cov "15.543934"; eRNAkit "en177979"; gene_source "STRINGTIE"; gene_biotype "eRNA";
chrX	StringTie	exon	91045376	91045811	1000	-	.	gene_id "EN23607n"; transcript_id "EN23607n.1"; exon_number "1"; cov "15.543934"; eRNAkit "en177979"; gene_source "STRINGTIE"; gene_biotype "eRNA";
chrX	eRNAkit	gene	91065227	91065521	.	.	.	gene_id "EN23608"; gene_source "eRNAkit"; gene_biotype "eRNA"; cluster "NA"; n_stranded "0";
chrX	StringTie	transcript	91065227	91065521	1000	+	.	gene_id "EN23608p"; transcript_id "EN23608p.1"; cov "7.389831"; FPKM "0.090039"; TPM "0.144361"; eRNAkit "en177981"; gene_source "STRINGTIE"; gene_biotype "eRNA"; embedded_stranded "no";
chrX	StringTie	transcript	91065227	91065521	1000	-	.	gene_id "EN23608n"; transcript_id "EN23608n.1"; cov "7.389831"; FPKM "0.090039"; TPM "0.144361"; eRNAkit "en177981"; gene_source "STRINGTIE"; gene_biotype "eRNA"; embedded_stranded "no";
chrX	StringTie	exon	91065227	91065521	1000	+	.	gene_id "EN23608p"; transcript_id "EN23608p.1"; exon_number "1"; cov "7.389831"; eRNAkit "en177981"; gene_source "STRINGTIE"; gene_biotype "eRNA";
chrX	StringTie	exon	91065227	91065521	1000	-	.	gene_id "EN23608n"; transcript_id "EN23608n.1"; exon_number "1"; cov "7.389831"; eRNAkit "en177981"; gene_source "STRINGTIE"; gene_biotype "eRNA";
chrX	eRNAkit	gene	91080931	91081364	.	.	.	gene_id "EN23609"; gene_source "eRNAkit"; gene_biotype "eRNA"; cluster "NA"; n_stranded "0";
chrX	StringTie	transcript	91080931	91081364	1000	+	.	gene_id "EN23609p"; transcript_id "EN23609p.1"; cov "6.947005"; FPKM "0.084644"; TPM "0.135711"; eRNAkit "en177982"; gene_source "STRINGTIE"; gene_biotype "eRNA"; embedded_stranded "no";
chrX	StringTie	transcript	91080931	91081364	1000	-	.	gene_id "EN23609n"; transcript_id "EN23609n.1"; cov "6.947005"; FPKM "0.084644"; TPM "0.135711"; eRNAkit "en177982"; gene_source "STRINGTIE"; gene_biotype "eRNA"; embedded_stranded "no";
chrX	StringTie	exon	91080931	91081364	1000	+	.	gene_id "EN23609p"; transcript_id "EN23609p.1"; exon_number "1"; cov "6.947005"; eRNAkit "en177982"; gene_source "STRINGTIE"; gene_biotype "eRNA";
chrX	StringTie	exon	91080931	91081364	1000	-	.	gene_id "EN23609n"; transcript_id "EN23609n.1"; exon_number "1"; cov "6.947005"; eRNAkit "en177982"; gene_source "STRINGTIE"; gene_biotype "eRNA";
chrX	eRNAkit	gene	91104412	91104707	.	.	.	gene_id "EN23610"; gene_source "eRNAkit"; gene_biotype "eRNA"; cluster "NA"; n_stranded "0";
chrX	StringTie	transcript	91104412	91104707	1000	+	.	gene_id "EN23610p"; transcript_id "EN23610p.1"; cov "5.452703"; FPKM "0.066437"; TPM "0.106519"; eRNAkit "en177989"; gene_source "STRINGTIE"; gene_biotype "eRNA"; embedded_stranded "no";
chrX	StringTie	transcript	91104412	91104707	1000	-	.	gene_id "EN23610n"; transcript_id "EN23610n.1"; cov "5.452703"; FPKM "0.066437"; TPM "0.106519"; eRNAkit "en177989"; gene_source "STRINGTIE"; gene_biotype "eRNA"; embedded_stranded "no";
chrX	StringTie	exon	91104412	91104707	1000	+	.	gene_id "EN23610p"; transcript_id "EN23610p.1"; exon_number "1"; cov "5.452703"; eRNAkit "en177989"; gene_source "STRINGTIE"; gene_biotype "eRNA";
chrX	StringTie	exon	91104412	91104707	1000	-	.	gene_id "EN23610n"; transcript_id "EN23610n.1"; exon_number "1"; cov "5.452703"; eRNAkit "en177989"; gene_source "STRINGTIE"; gene_biotype "eRNA";
chrX	eRNAkit	gene	91108220	91108450	.	.	.	gene_id "EN23611"; gene_source "eRNAkit"; gene_biotype "eRNA"; cluster "NA"; n_stranded "0";
chrX	StringTie	transcript	91108220	91108450	1000	+	.	gene_id "EN23611p"; transcript_id "EN23611p.1"; cov "17.049784"; FPKM "0.207738"; TPM "0.333070"; eRNAkit "en177991"; gene_source "STRINGTIE"; gene_biotype "eRNA"; embedded_stranded "no";
chrX	StringTie	transcript	91108220	91108450	1000	-	.	gene_id "EN23611n"; transcript_id "EN23611n.1"; cov "17.049784"; FPKM "0.207738"; TPM "0.333070"; eRNAkit "en177991"; gene_source "STRINGTIE"; gene_biotype "eRNA"; embedded_stranded "no";
chrX	StringTie	exon	91108220	91108450	1000	+	.	gene_id "EN23611p"; transcript_id "EN23611p.1"; exon_number "1"; cov "17.049784"; eRNAkit "en177991"; gene_source "STRINGTIE"; gene_biotype "eRNA";
chrX	StringTie	exon	91108220	91108450	1000	-	.	gene_id "EN23611n"; transcript_id "EN23611n.1"; exon_number "1"; cov "17.049784"; eRNAkit "en177991"; gene_source "STRINGTIE"; gene_biotype "eRNA";
chrX	eRNAkit	gene	91114715	91114925	.	.	.	gene_id "EN23612"; gene_source "eRNAkit"; gene_biotype "eRNA"; cluster "NA"; n_stranded "0";
chrX	StringTie	transcript	91114715	91114925	1000	+	.	gene_id "EN23612p"; transcript_id "EN23612p.1"; cov "10.398104"; FPKM "0.126692"; TPM "0.203128"; eRNAkit "en177992"; gene_source "STRINGTIE"; gene_biotype "eRNA"; embedded_stranded "no";
chrX	StringTie	transcript	91114715	91114925	1000	-	.	gene_id "EN23612n"; transcript_id "EN23612n.1"; cov "10.398104"; FPKM "0.126692"; TPM "0.203128"; eRNAkit "en177992"; gene_source "STRINGTIE"; gene_biotype "eRNA"; embedded_stranded "no";
chrX	StringTie	exon	91114715	91114925	1000	+	.	gene_id "EN23612p"; transcript_id "EN23612p.1"; exon_number "1"; cov "10.398105"; eRNAkit "en177992"; gene_source "STRINGTIE"; gene_biotype "eRNA";
chrX	StringTie	exon	91114715	91114925	1000	-	.	gene_id "EN23612n"; transcript_id "EN23612n.1"; exon_number "1"; cov "10.398105"; eRNAkit "en177992"; gene_source "STRINGTIE"; gene_biotype "eRNA";
chrX	eRNAkit	gene	91122965	91123065	.	.	.	gene_id "EN23613"; gene_source "eRNAkit"; gene_biotype "eRNA"; cluster "NA"; n_stranded "0";
chrX	StringTie	transcript	91122965	91123065	1000	+	.	gene_id "EN23613p"; transcript_id "EN23613p.1"; cov "7.000000"; FPKM "0.085289"; TPM "0.136746"; eRNAkit "en177992"; gene_source "STRINGTIE"; gene_biotype "eRNA"; embedded_stranded "no";
chrX	StringTie	transcript	91122965	91123065	1000	-	.	gene_id "EN23613n"; transcript_id "EN23613n.1"; cov "7.000000"; FPKM "0.085289"; TPM "0.136746"; eRNAkit "en177992"; gene_source "STRINGTIE"; gene_biotype "eRNA"; embedded_stranded "no";
chrX	StringTie	exon	91122965	91123065	1000	+	.	gene_id "EN23613p"; transcript_id "EN23613p.1"; exon_number "1"; cov "7.000000"; eRNAkit "en177992"; gene_source "STRINGTIE"; gene_biotype "eRNA";
chrX	StringTie	exon	91122965	91123065	1000	-	.	gene_id "EN23613n"; transcript_id "EN23613n.1"; exon_number "1"; cov "7.000000"; eRNAkit "en177992"; gene_source "STRINGTIE"; gene_biotype "eRNA";
chrX	eRNAkit	gene	91161139	91161393	.	.	.	gene_id "EN23614"; gene_source "eRNAkit"; gene_biotype "eRNA"; cluster "NA"; n_stranded "0";
chrX	StringTie	transcript	91161139	91161393	1000	+	.	gene_id "EN23614p"; transcript_id "EN23614p.1"; cov "5.545098"; FPKM "0.067562"; TPM "0.108324"; eRNAkit "en177997"; gene_source "STRINGTIE"; gene_biotype "eRNA"; embedded_stranded "no";
chrX	StringTie	transcript	91161139	91161393	1000	-	.	gene_id "EN23614n"; transcript_id "EN23614n.1"; cov "5.545098"; FPKM "0.067562"; TPM "0.108324"; eRNAkit "en177997"; gene_source "STRINGTIE"; gene_biotype "eRNA"; embedded_stranded "no";
chrX	StringTie	exon	91161139	91161393	1000	+	.	gene_id "EN23614p"; transcript_id "EN23614p.1"; exon_number "1"; cov "5.545098"; eRNAkit "en177997"; gene_source "STRINGTIE"; gene_biotype "eRNA";
chrX	StringTie	exon	91161139	91161393	1000	-	.	gene_id "EN23614n"; transcript_id "EN23614n.1"; exon_number "1"; cov "5.545098"; eRNAkit "en177997"; gene_source "STRINGTIE"; gene_biotype "eRNA";
chrX	eRNAkit	gene	91170587	91170717	.	.	.	gene_id "EN23615"; gene_source "eRNAkit"; gene_biotype "eRNA"; cluster "2910"; n_stranded "0";
chrX	StringTie	transcript	91170587	91170717	1000	+	.	gene_id "EN23615p"; transcript_id "EN23615p.1"; cov "6.202009"; FPKM "0.075566"; TPM "0.121157"; eRNAkit "en177997"; gene_source "STRINGTIE"; gene_biotype "eRNA"; embedded_stranded "no";
chrX	StringTie	transcript	91170587	91170717	1000	-	.	gene_id "EN23615n"; transcript_id "EN23615n.1"; cov "6.202009"; FPKM "0.075566"; TPM "0.121157"; eRNAkit "en177997"; gene_source "STRINGTIE"; gene_biotype "eRNA"; embedded_stranded "no";
chrX	StringTie	exon	91170587	91170717	1000	+	.	gene_id "EN23615p"; transcript_id "EN23615p.1"; exon_number "1"; cov "6.202009"; eRNAkit "en177997"; gene_source "STRINGTIE"; gene_biotype "eRNA";
chrX	StringTie	exon	91170587	91170717	1000	-	.	gene_id "EN23615n"; transcript_id "EN23615n.1"; exon_number "1"; cov "6.202009"; eRNAkit "en177997"; gene_source "STRINGTIE"; gene_biotype "eRNA";
chrX	eRNAkit	gene	91170946	91171140	.	.	.	gene_id "EN23616"; gene_source "eRNAkit"; gene_biotype "eRNA"; cluster "2910"; n_stranded "0";
chrX	StringTie	transcript	91170946	91171140	1000	+	.	gene_id "EN23616p"; transcript_id "EN23616p.1"; cov "10.266657"; FPKM "0.125091"; TPM "0.200560"; eRNAkit "en177997"; gene_source "STRINGTIE"; gene_biotype "eRNA"; embedded_stranded "no";
chrX	StringTie	transcript	91170946	91171140	1000	-	.	gene_id "EN23616n"; transcript_id "EN23616n.1"; cov "10.266657"; FPKM "0.125091"; TPM "0.200560"; eRNAkit "en177997"; gene_source "STRINGTIE"; gene_biotype "eRNA"; embedded_stranded "no";
chrX	StringTie	exon	91170946	91171140	1000	+	.	gene_id "EN23616p"; transcript_id "EN23616p.1"; exon_number "1"; cov "10.266657"; eRNAkit "en177997"; gene_source "STRINGTIE"; gene_biotype "eRNA";
chrX	StringTie	exon	91170946	91171140	1000	-	.	gene_id "EN23616n"; transcript_id "EN23616n.1"; exon_number "1"; cov "10.266657"; eRNAkit "en177997"; gene_source "STRINGTIE"; gene_biotype "eRNA";
chrX	eRNAkit	gene	91185765	91186101	.	.	.	gene_id "EN23617"; gene_source "eRNAkit"; gene_biotype "eRNA"; cluster "NA"; n_stranded "0";
chrX	StringTie	transcript	91185765	91186101	1000	+	.	gene_id "EN23617p"; transcript_id "EN23617p.1"; cov "8.988131"; FPKM "0.109513"; TPM "0.175584"; eRNAkit "en177997"; gene_source "STRINGTIE"; gene_biotype "eRNA"; embedded_stranded "no";
chrX	StringTie	transcript	91185765	91186101	1000	-	.	gene_id "EN23617n"; transcript_id "EN23617n.1"; cov "8.988131"; FPKM "0.109513"; TPM "0.175584"; eRNAkit "en177997"; gene_source "STRINGTIE"; gene_biotype "eRNA"; embedded_stranded "no";
chrX	StringTie	exon	91185765	91186101	1000	+	.	gene_id "EN23617p"; transcript_id "EN23617p.1"; exon_number "1"; cov "8.988132"; eRNAkit "en177997"; gene_source "STRINGTIE"; gene_biotype "eRNA";
chrX	StringTie	exon	91185765	91186101	1000	-	.	gene_id "EN23617n"; transcript_id "EN23617n.1"; exon_number "1"; cov "8.988132"; eRNAkit "en177997"; gene_source "STRINGTIE"; gene_biotype "eRNA";
chrX	eRNAkit	gene	91201318	91201556	.	.	.	gene_id "EN23618"; gene_source "eRNAkit"; gene_biotype "eRNA"; cluster "NA"; n_stranded "0";
chrX	StringTie	transcript	91201318	91201556	1000	+	.	gene_id "EN23618p"; transcript_id "EN23618p.1"; cov "15.196653"; FPKM "0.185159"; TPM "0.296869"; eRNAkit "en178004_en178003"; gene_source "STRINGTIE"; gene_biotype "eRNA"; embedded_stranded "no";
chrX	StringTie	transcript	91201318	91201556	1000	-	.	gene_id "EN23618n"; transcript_id "EN23618n.1"; cov "15.196653"; FPKM "0.185159"; TPM "0.296869"; eRNAkit "en178004_en178003"; gene_source "STRINGTIE"; gene_biotype "eRNA"; embedded_stranded "no";
chrX	StringTie	exon	91201318	91201556	1000	+	.	gene_id "EN23618p"; transcript_id "EN23618p.1"; exon_number "1"; cov "15.196652"; eRNAkit "en178003_en178004"; gene_source "STRINGTIE"; gene_biotype "eRNA";
chrX	StringTie	exon	91201318	91201556	1000	-	.	gene_id "EN23618n"; transcript_id "EN23618n.1"; exon_number "1"; cov "15.196652"; eRNAkit "en178003_en178004"; gene_source "STRINGTIE"; gene_biotype "eRNA";
chrX	eRNAkit	gene	91215034	91215509	.	.	.	gene_id "EN23619"; gene_source "eRNAkit"; gene_biotype "eRNA"; cluster "NA"; n_stranded "0";
chrX	StringTie	transcript	91215034	91215509	1000	+	.	gene_id "EN23619p"; transcript_id "EN23619p.1"; cov "9.718881"; FPKM "0.118417"; TPM "0.189860"; eRNAkit "en178005"; gene_source "STRINGTIE"; gene_biotype "eRNA"; embedded_stranded "no";
chrX	StringTie	transcript	91215034	91215509	1000	-	.	gene_id "EN23619n"; transcript_id "EN23619n.1"; cov "9.718881"; FPKM "0.118417"; TPM "0.189860"; eRNAkit "en178005"; gene_source "STRINGTIE"; gene_biotype "eRNA"; embedded_stranded "no";
chrX	StringTie	exon	91215034	91215509	1000	+	.	gene_id "EN23619p"; transcript_id "EN23619p.1"; exon_number "1"; cov "9.718882"; eRNAkit "en178005"; gene_source "STRINGTIE"; gene_biotype "eRNA";
chrX	StringTie	exon	91215034	91215509	1000	-	.	gene_id "EN23619n"; transcript_id "EN23619n.1"; exon_number "1"; cov "9.718882"; eRNAkit "en178005"; gene_source "STRINGTIE"; gene_biotype "eRNA";
chrX	eRNAkit	gene	91220404	91220598	.	.	.	gene_id "EN23620"; gene_source "eRNAkit"; gene_biotype "eRNA"; cluster "NA"; n_stranded "0";
chrX	StringTie	transcript	91220404	91220598	1000	+	.	gene_id "EN23620p"; transcript_id "EN23620p.1"; cov "12.000000"; FPKM "0.146210"; TPM "0.234422"; eRNAkit "en178005"; gene_source "STRINGTIE"; gene_biotype "eRNA"; embedded_stranded "no";
chrX	StringTie	transcript	91220404	91220598	1000	-	.	gene_id "EN23620n"; transcript_id "EN23620n.1"; cov "12.000000"; FPKM "0.146210"; TPM "0.234422"; eRNAkit "en178005"; gene_source "STRINGTIE"; gene_biotype "eRNA"; embedded_stranded "no";
chrX	StringTie	exon	91220404	91220598	1000	+	.	gene_id "EN23620p"; transcript_id "EN23620p.1"; exon_number "1"; cov "12.000000"; eRNAkit "en178005"; gene_source "STRINGTIE"; gene_biotype "eRNA";
chrX	StringTie	exon	91220404	91220598	1000	-	.	gene_id "EN23620n"; transcript_id "EN23620n.1"; exon_number "1"; cov "12.000000"; eRNAkit "en178005"; gene_source "STRINGTIE"; gene_biotype "eRNA";
chrX	eRNAkit	gene	91267885	91268405	.	.	.	gene_id "EN23621"; gene_source "eRNAkit"; gene_biotype "eRNA"; cluster "NA"; n_stranded "0";
chrX	StringTie	transcript	91267885	91268405	1000	+	.	gene_id "EN23621p"; transcript_id "EN23621p.1"; cov "5.310940"; FPKM "0.064709"; TPM "0.103750"; eRNAkit "en178013"; gene_source "STRINGTIE"; gene_biotype "eRNA"; embedded_stranded "no";
chrX	StringTie	transcript	91267885	91268405	1000	-	.	gene_id "EN23621n"; transcript_id "EN23621n.1"; cov "5.310940"; FPKM "0.064709"; TPM "0.103750"; eRNAkit "en178013"; gene_source "STRINGTIE"; gene_biotype "eRNA"; embedded_stranded "no";
chrX	StringTie	exon	91267885	91268405	1000	+	.	gene_id "EN23621p"; transcript_id "EN23621p.1"; exon_number "1"; cov "5.310940"; eRNAkit "en178013"; gene_source "STRINGTIE"; gene_biotype "eRNA";
chrX	StringTie	exon	91267885	91268405	1000	-	.	gene_id "EN23621n"; transcript_id "EN23621n.1"; exon_number "1"; cov "5.310940"; eRNAkit "en178013"; gene_source "STRINGTIE"; gene_biotype "eRNA";
chrX	eRNAkit	gene	91285909	91286259	.	.	.	gene_id "EN23622"; gene_source "eRNAkit"; gene_biotype "eRNA"; cluster "2911"; n_stranded "0";
chrX	StringTie	transcript	91285909	91286259	1000	+	.	gene_id "EN23622p"; transcript_id "EN23622p.1"; cov "5.749288"; FPKM "0.070050"; TPM "0.112313"; eRNAkit "en178015"; gene_source "STRINGTIE"; gene_biotype "eRNA"; embedded_stranded "no";
chrX	StringTie	transcript	91285909	91286259	1000	-	.	gene_id "EN23622n"; transcript_id "EN23622n.1"; cov "5.749288"; FPKM "0.070050"; TPM "0.112313"; eRNAkit "en178015"; gene_source "STRINGTIE"; gene_biotype "eRNA"; embedded_stranded "no";
chrX	StringTie	exon	91285909	91286259	1000	+	.	gene_id "EN23622p"; transcript_id "EN23622p.1"; exon_number "1"; cov "5.749288"; eRNAkit "en178015"; gene_source "STRINGTIE"; gene_biotype "eRNA";
chrX	StringTie	exon	91285909	91286259	1000	-	.	gene_id "EN23622n"; transcript_id "EN23622n.1"; exon_number "1"; cov "5.749288"; eRNAkit "en178015"; gene_source "STRINGTIE"; gene_biotype "eRNA";
chrX	eRNAkit	gene	91286529	91290155	.	.	.	gene_id "EN23623"; gene_source "eRNAkit"; gene_biotype "eRNA"; cluster "2911"; n_stranded "0";
chrX	StringTie	transcript	91286529	91290155	1000	+	.	gene_id "EN23623p"; transcript_id "EN23623p.1"; cov "5.814999"; FPKM "0.070851"; TPM "0.113597"; eRNAkit "en178016"; gene_source "STRINGTIE"; gene_biotype "eRNA"; embedded_stranded "no";
chrX	StringTie	transcript	91286529	91290155	1000	-	.	gene_id "EN23623n"; transcript_id "EN23623n.1"; cov "5.814999"; FPKM "0.070851"; TPM "0.113597"; eRNAkit "en178016"; gene_source "STRINGTIE"; gene_biotype "eRNA"; embedded_stranded "no";
chrX	StringTie	exon	91286529	91290155	1000	+	.	gene_id "EN23623p"; transcript_id "EN23623p.1"; exon_number "1"; cov "5.814999"; eRNAkit "en178016"; gene_source "STRINGTIE"; gene_biotype "eRNA";
chrX	StringTie	exon	91286529	91290155	1000	-	.	gene_id "EN23623n"; transcript_id "EN23623n.1"; exon_number "1"; cov "5.814999"; eRNAkit "en178016"; gene_source "STRINGTIE"; gene_biotype "eRNA";
chrX	eRNAkit	gene	91301312	91301974	.	.	.	gene_id "EN23624"; gene_source "eRNAkit"; gene_biotype "eRNA"; cluster "NA"; n_stranded "0";
chrX	StringTie	transcript	91301312	91301974	1000	+	.	gene_id "EN23624p"; transcript_id "EN23624p.1"; cov "5.016591"; FPKM "0.061123"; TPM "0.098000"; eRNAkit "en178017"; gene_source "STRINGTIE"; gene_biotype "eRNA"; embedded_stranded "no";
chrX	StringTie	transcript	91301312	91301974	1000	-	.	gene_id "EN23624n"; transcript_id "EN23624n.1"; cov "5.016591"; FPKM "0.061123"; TPM "0.098000"; eRNAkit "en178017"; gene_source "STRINGTIE"; gene_biotype "eRNA"; embedded_stranded "no";
chrX	StringTie	exon	91301312	91301974	1000	+	.	gene_id "EN23624p"; transcript_id "EN23624p.1"; exon_number "1"; cov "5.016591"; eRNAkit "en178017"; gene_source "STRINGTIE"; gene_biotype "eRNA";
chrX	StringTie	exon	91301312	91301974	1000	-	.	gene_id "EN23624n"; transcript_id "EN23624n.1"; exon_number "1"; cov "5.016591"; eRNAkit "en178017"; gene_source "STRINGTIE"; gene_biotype "eRNA";
chrX	eRNAkit	gene	91315255	91319177	.	.	.	gene_id "EN23627"; gene_source "eRNAkit"; gene_biotype "eRNA"; cluster "2912"; n_stranded "0";
chrX	StringTie	transcript	91315255	91319177	1000	+	.	gene_id "EN23627p"; transcript_id "EN23627p.1"; cov "7.492653"; FPKM "0.091292"; TPM "0.146370"; eRNAkit "en178022"; gene_source "STRINGTIE"; gene_biotype "eRNA"; embedded_stranded "no";
chrX	StringTie	transcript	91315255	91319177	1000	-	.	gene_id "EN23627n"; transcript_id "EN23627n.1"; cov "7.492653"; FPKM "0.091292"; TPM "0.146370"; eRNAkit "en178022"; gene_source "STRINGTIE"; gene_biotype "eRNA"; embedded_stranded "no";
chrX	StringTie	exon	91315255	91319177	1000	+	.	gene_id "EN23627p"; transcript_id "EN23627p.1"; exon_number "1"; cov "7.492653"; eRNAkit "en178022"; gene_source "STRINGTIE"; gene_biotype "eRNA";
chrX	StringTie	exon	91315255	91319177	1000	-	.	gene_id "EN23627n"; transcript_id "EN23627n.1"; exon_number "1"; cov "7.492653"; eRNAkit "en178022"; gene_source "STRINGTIE"; gene_biotype "eRNA";
chrX	eRNAkit	gene	91319450	91324844	.	.	.	gene_id "EN23628"; gene_source "eRNAkit"; gene_biotype "eRNA"; cluster "2912"; n_stranded "0";
chrX	StringTie	transcript	91319450	91324844	1000	+	.	gene_id "EN23628p"; transcript_id "EN23628p.1"; cov "6.600909"; FPKM "0.080427"; TPM "0.128950"; eRNAkit "en178022_en178023"; gene_source "STRINGTIE"; gene_biotype "eRNA"; embedded_stranded "no";
chrX	StringTie	transcript	91319450	91324844	1000	-	.	gene_id "EN23628n"; transcript_id "EN23628n.1"; cov "6.600909"; FPKM "0.080427"; TPM "0.128950"; eRNAkit "en178022_en178023"; gene_source "STRINGTIE"; gene_biotype "eRNA"; embedded_stranded "no";
chrX	StringTie	exon	91319450	91324844	1000	+	.	gene_id "EN23628p"; transcript_id "EN23628p.1"; exon_number "1"; cov "6.600909"; eRNAkit "en178022_en178023"; gene_source "STRINGTIE"; gene_biotype "eRNA";
chrX	StringTie	exon	91319450	91324844	1000	-	.	gene_id "EN23628n"; transcript_id "EN23628n.1"; exon_number "1"; cov "6.600909"; eRNAkit "en178022_en178023"; gene_source "STRINGTIE"; gene_biotype "eRNA";
chrX	eRNAkit	gene	91325878	91400863	.	.	.	gene_id "EN23629"; gene_source "eRNAkit"; gene_biotype "eRNA"; cluster "2913"; n_stranded "0";
chrX	StringTie	transcript	91325878	91400863	1000	+	.	gene_id "EN23629p"; transcript_id "EN23629p.1"; cov "11.100523"; FPKM "0.135251"; TPM "0.216850"; eRNAkit "en178025_en178024_en178026"; gene_source "STRINGTIE"; gene_biotype "eRNA"; embedded_stranded "no";
chrX	StringTie	transcript	91325878	91400863	1000	-	.	gene_id "EN23629n"; transcript_id "EN23629n.1"; cov "11.100523"; FPKM "0.135251"; TPM "0.216850"; eRNAkit "en178025_en178024_en178026"; gene_source "STRINGTIE"; gene_biotype "eRNA"; embedded_stranded "no";
chrX	StringTie	exon	91325878	91400863	1000	+	.	gene_id "EN23629p"; transcript_id "EN23629p.1"; exon_number "1"; cov "11.100523"; eRNAkit "en178025_en178026_en178024"; gene_source "STRINGTIE"; gene_biotype "eRNA";
chrX	StringTie	exon	91325878	91400863	1000	-	.	gene_id "EN23629n"; transcript_id "EN23629n.1"; exon_number "1"; cov "11.100523"; eRNAkit "en178025_en178026_en178024"; gene_source "STRINGTIE"; gene_biotype "eRNA";
chrX	eRNAkit	gene	91401074	91414061	.	.	.	gene_id "EN23630"; gene_source "eRNAkit"; gene_biotype "eRNA"; cluster "2913"; n_stranded "0";
chrX	StringTie	transcript	91401074	91414061	1000	+	.	gene_id "EN23630p"; transcript_id "EN23630p.1"; cov "10.492609"; FPKM "0.127844"; TPM "0.204974"; eRNAkit "en178030_en178027_en178028_en178029"; gene_source "STRINGTIE"; gene_biotype "eRNA"; embedded_stranded "no";
chrX	StringTie	transcript	91401074	91414061	1000	-	.	gene_id "EN23630n"; transcript_id "EN23630n.1"; cov "10.492609"; FPKM "0.127844"; TPM "0.204974"; eRNAkit "en178030_en178027_en178028_en178029"; gene_source "STRINGTIE"; gene_biotype "eRNA"; embedded_stranded "no";
chrX	StringTie	exon	91401074	91414061	1000	+	.	gene_id "EN23630p"; transcript_id "EN23630p.1"; exon_number "1"; cov "10.492609"; eRNAkit "en178029_en178027_en178030_en178028"; gene_source "STRINGTIE"; gene_biotype "eRNA";
chrX	StringTie	exon	91401074	91414061	1000	-	.	gene_id "EN23630n"; transcript_id "EN23630n.1"; exon_number "1"; cov "10.492609"; eRNAkit "en178029_en178027_en178030_en178028"; gene_source "STRINGTIE"; gene_biotype "eRNA";
chrX	eRNAkit	gene	91456582	91458280	.	.	.	gene_id "EN23631"; gene_source "eRNAkit"; gene_biotype "eRNA"; cluster "NA"; n_stranded "0";
chrX	StringTie	transcript	91456582	91458280	1000	+	.	gene_id "EN23631p"; transcript_id "EN23631p.1"; cov "5.793408"; FPKM "0.070588"; TPM "0.113175"; eRNAkit "en178033"; gene_source "STRINGTIE"; gene_biotype "eRNA"; embedded_stranded "no";
chrX	StringTie	transcript	91456582	91458280	1000	-	.	gene_id "EN23631n"; transcript_id "EN23631n.1"; cov "5.793408"; FPKM "0.070588"; TPM "0.113175"; eRNAkit "en178033"; gene_source "STRINGTIE"; gene_biotype "eRNA"; embedded_stranded "no";
chrX	StringTie	exon	91456582	91458280	1000	+	.	gene_id "EN23631p"; transcript_id "EN23631p.1"; exon_number "1"; cov "5.793408"; eRNAkit "en178033"; gene_source "STRINGTIE"; gene_biotype "eRNA";
chrX	StringTie	exon	91456582	91458280	1000	-	.	gene_id "EN23631n"; transcript_id "EN23631n.1"; exon_number "1"; cov "5.793408"; eRNAkit "en178033"; gene_source "STRINGTIE"; gene_biotype "eRNA";
chrX	eRNAkit	gene	91466734	91467026	.	.	.	gene_id "EN23632"; gene_source "eRNAkit"; gene_biotype "eRNA"; cluster "2914"; n_stranded "0";
chrX	StringTie	transcript	91466734	91467026	1000	+	.	gene_id "EN23632p"; transcript_id "EN23632p.1"; cov "10.911263"; FPKM "0.132945"; TPM "0.213153"; eRNAkit "en178033"; gene_source "STRINGTIE"; gene_biotype "eRNA"; embedded_stranded "no";
chrX	StringTie	transcript	91466734	91467026	1000	-	.	gene_id "EN23632n"; transcript_id "EN23632n.1"; cov "10.911263"; FPKM "0.132945"; TPM "0.213153"; eRNAkit "en178033"; gene_source "STRINGTIE"; gene_biotype "eRNA"; embedded_stranded "no";
chrX	StringTie	exon	91466734	91467026	1000	+	.	gene_id "EN23632p"; transcript_id "EN23632p.1"; exon_number "1"; cov "10.911263"; eRNAkit "en178033"; gene_source "STRINGTIE"; gene_biotype "eRNA";
chrX	StringTie	exon	91466734	91467026	1000	-	.	gene_id "EN23632n"; transcript_id "EN23632n.1"; exon_number "1"; cov "10.911263"; eRNAkit "en178033"; gene_source "STRINGTIE"; gene_biotype "eRNA";
chrX	eRNAkit	gene	91467238	91467459	.	.	.	gene_id "EN23633"; gene_source "eRNAkit"; gene_biotype "eRNA"; cluster "2914"; n_stranded "0";
chrX	StringTie	transcript	91467238	91467459	1000	+	.	gene_id "EN23633p"; transcript_id "EN23633p.1"; cov "18.626126"; FPKM "0.226944"; TPM "0.363864"; eRNAkit "en178033"; gene_source "STRINGTIE"; gene_biotype "eRNA"; embedded_stranded "no";
chrX	StringTie	transcript	91467238	91467459	1000	-	.	gene_id "EN23633n"; transcript_id "EN23633n.1"; cov "18.626126"; FPKM "0.226944"; TPM "0.363864"; eRNAkit "en178033"; gene_source "STRINGTIE"; gene_biotype "eRNA"; embedded_stranded "no";
chrX	StringTie	exon	91467238	91467459	1000	+	.	gene_id "EN23633p"; transcript_id "EN23633p.1"; exon_number "1"; cov "18.626125"; eRNAkit "en178033"; gene_source "STRINGTIE"; gene_biotype "eRNA";
chrX	StringTie	exon	91467238	91467459	1000	-	.	gene_id "EN23633n"; transcript_id "EN23633n.1"; exon_number "1"; cov "18.626125"; eRNAkit "en178033"; gene_source "STRINGTIE"; gene_biotype "eRNA";
chrX	eRNAkit	gene	91474576	91474763	.	.	.	gene_id "EN23634"; gene_source "eRNAkit"; gene_biotype "eRNA"; cluster "NA"; n_stranded "0";
chrX	StringTie	transcript	91474576	91474763	1000	+	.	gene_id "EN23634p"; transcript_id "EN23634p.1"; cov "10.021277"; FPKM "0.122101"; TPM "0.195767"; eRNAkit "en178033"; gene_source "STRINGTIE"; gene_biotype "eRNA"; embedded_stranded "no";
chrX	StringTie	transcript	91474576	91474763	1000	-	.	gene_id "EN23634n"; transcript_id "EN23634n.1"; cov "10.021277"; FPKM "0.122101"; TPM "0.195767"; eRNAkit "en178033"; gene_source "STRINGTIE"; gene_biotype "eRNA"; embedded_stranded "no";
chrX	StringTie	exon	91474576	91474763	1000	+	.	gene_id "EN23634p"; transcript_id "EN23634p.1"; exon_number "1"; cov "10.021276"; eRNAkit "en178033"; gene_source "STRINGTIE"; gene_biotype "eRNA";
chrX	StringTie	exon	91474576	91474763	1000	-	.	gene_id "EN23634n"; transcript_id "EN23634n.1"; exon_number "1"; cov "10.021276"; eRNAkit "en178033"; gene_source "STRINGTIE"; gene_biotype "eRNA";
chrX	eRNAkit	gene	91492245	91492895	.	.	.	gene_id "EN23635"; gene_source "eRNAkit"; gene_biotype "eRNA"; cluster "NA"; n_stranded "0";
chrX	StringTie	transcript	91492245	91492895	1000	+	.	gene_id "EN23635p"; transcript_id "EN23635p.1"; cov "7.832565"; FPKM "0.095433"; TPM "0.153010"; eRNAkit "en178033"; gene_source "STRINGTIE"; gene_biotype "eRNA"; embedded_stranded "no";
chrX	StringTie	transcript	91492245	91492895	1000	-	.	gene_id "EN23635n"; transcript_id "EN23635n.1"; cov "7.832565"; FPKM "0.095433"; TPM "0.153010"; eRNAkit "en178033"; gene_source "STRINGTIE"; gene_biotype "eRNA"; embedded_stranded "no";
chrX	StringTie	exon	91492245	91492895	1000	+	.	gene_id "EN23635p"; transcript_id "EN23635p.1"; exon_number "1"; cov "7.832565"; eRNAkit "en178033"; gene_source "STRINGTIE"; gene_biotype "eRNA";
chrX	StringTie	exon	91492245	91492895	1000	-	.	gene_id "EN23635n"; transcript_id "EN23635n.1"; exon_number "1"; cov "7.832565"; eRNAkit "en178033"; gene_source "STRINGTIE"; gene_biotype "eRNA";
chrX	eRNAkit	gene	91495276	91495645	.	.	.	gene_id "EN23636"; gene_source "eRNAkit"; gene_biotype "eRNA"; cluster "2915"; n_stranded "0";
chrX	StringTie	transcript	91495276	91495645	1000	+	.	gene_id "EN23636p"; transcript_id "EN23636p.1"; cov "5.343243"; FPKM "0.065103"; TPM "0.104381"; eRNAkit "en178033"; gene_source "STRINGTIE"; gene_biotype "eRNA"; embedded_stranded "no";
chrX	StringTie	transcript	91495276	91495645	1000	-	.	gene_id "EN23636n"; transcript_id "EN23636n.1"; cov "5.343243"; FPKM "0.065103"; TPM "0.104381"; eRNAkit "en178033"; gene_source "STRINGTIE"; gene_biotype "eRNA"; embedded_stranded "no";
chrX	StringTie	exon	91495276	91495645	1000	+	.	gene_id "EN23636p"; transcript_id "EN23636p.1"; exon_number "1"; cov "5.343243"; eRNAkit "en178033"; gene_source "STRINGTIE"; gene_biotype "eRNA";
chrX	StringTie	exon	91495276	91495645	1000	-	.	gene_id "EN23636n"; transcript_id "EN23636n.1"; exon_number "1"; cov "5.343243"; eRNAkit "en178033"; gene_source "STRINGTIE"; gene_biotype "eRNA";
chrX	eRNAkit	gene	91496134	91496480	.	.	.	gene_id "EN23637"; gene_source "eRNAkit"; gene_biotype "eRNA"; cluster "2915"; n_stranded "0";
chrX	StringTie	transcript	91496134	91496480	1000	+	.	gene_id "EN23637p"; transcript_id "EN23637p.1"; cov "21.671470"; FPKM "0.264049"; TPM "0.423355"; eRNAkit "en178033"; gene_source "STRINGTIE"; gene_biotype "eRNA"; embedded_stranded "no";
chrX	StringTie	transcript	91496134	91496480	1000	-	.	gene_id "EN23637n"; transcript_id "EN23637n.1"; cov "21.671470"; FPKM "0.264049"; TPM "0.423355"; eRNAkit "en178033"; gene_source "STRINGTIE"; gene_biotype "eRNA"; embedded_stranded "no";
chrX	StringTie	exon	91496134	91496480	1000	+	.	gene_id "EN23637p"; transcript_id "EN23637p.1"; exon_number "1"; cov "21.671471"; eRNAkit "en178033"; gene_source "STRINGTIE"; gene_biotype "eRNA";
chrX	StringTie	exon	91496134	91496480	1000	-	.	gene_id "EN23637n"; transcript_id "EN23637n.1"; exon_number "1"; cov "21.671471"; eRNAkit "en178033"; gene_source "STRINGTIE"; gene_biotype "eRNA";
chrX	eRNAkit	gene	91501719	91502030	.	.	.	gene_id "EN23638"; gene_source "eRNAkit"; gene_biotype "eRNA"; cluster "NA"; n_stranded "0";
chrX	StringTie	transcript	91501719	91502030	1000	+	.	gene_id "EN23638p"; transcript_id "EN23638p.1"; cov "5.737179"; FPKM "0.069903"; TPM "0.112077"; eRNAkit "en178034"; gene_source "STRINGTIE"; gene_biotype "eRNA"; embedded_stranded "no";
chrX	StringTie	transcript	91501719	91502030	1000	-	.	gene_id "EN23638n"; transcript_id "EN23638n.1"; cov "5.737179"; FPKM "0.069903"; TPM "0.112077"; eRNAkit "en178034"; gene_source "STRINGTIE"; gene_biotype "eRNA"; embedded_stranded "no";
chrX	StringTie	exon	91501719	91502030	1000	+	.	gene_id "EN23638p"; transcript_id "EN23638p.1"; exon_number "1"; cov "5.737179"; eRNAkit "en178034"; gene_source "STRINGTIE"; gene_biotype "eRNA";
chrX	StringTie	exon	91501719	91502030	1000	-	.	gene_id "EN23638n"; transcript_id "EN23638n.1"; exon_number "1"; cov "5.737179"; eRNAkit "en178034"; gene_source "STRINGTIE"; gene_biotype "eRNA";
chrX	eRNAkit	gene	91504585	91504743	.	.	.	gene_id "EN23639"; gene_source "eRNAkit"; gene_biotype "eRNA"; cluster "2916"; n_stranded "0";
chrX	StringTie	transcript	91504585	91504743	1000	+	.	gene_id "EN23639p"; transcript_id "EN23639p.1"; cov "5.000000"; FPKM "0.060921"; TPM "0.097676"; eRNAkit "en178034"; gene_source "STRINGTIE"; gene_biotype "eRNA"; embedded_stranded "no";
chrX	StringTie	transcript	91504585	91504743	1000	-	.	gene_id "EN23639n"; transcript_id "EN23639n.1"; cov "5.000000"; FPKM "0.060921"; TPM "0.097676"; eRNAkit "en178034"; gene_source "STRINGTIE"; gene_biotype "eRNA"; embedded_stranded "no";
chrX	StringTie	exon	91504585	91504743	1000	+	.	gene_id "EN23639p"; transcript_id "EN23639p.1"; exon_number "1"; cov "5.000000"; eRNAkit "en178034"; gene_source "STRINGTIE"; gene_biotype "eRNA";
chrX	StringTie	exon	91504585	91504743	1000	-	.	gene_id "EN23639n"; transcript_id "EN23639n.1"; exon_number "1"; cov "5.000000"; eRNAkit "en178034"; gene_source "STRINGTIE"; gene_biotype "eRNA";
chrX	eRNAkit	gene	91505191	91505376	.	.	.	gene_id "EN23640"; gene_source "eRNAkit"; gene_biotype "eRNA"; cluster "2916"; n_stranded "0";
chrX	StringTie	transcript	91505191	91505376	1000	+	.	gene_id "EN23640p"; transcript_id "EN23640p.1"; cov "14.451613"; FPKM "0.176081"; TPM "0.282314"; eRNAkit "en178034"; gene_source "STRINGTIE"; gene_biotype "eRNA"; embedded_stranded "no";
chrX	StringTie	transcript	91505191	91505376	1000	-	.	gene_id "EN23640n"; transcript_id "EN23640n.1"; cov "14.451613"; FPKM "0.176081"; TPM "0.282314"; eRNAkit "en178034"; gene_source "STRINGTIE"; gene_biotype "eRNA"; embedded_stranded "no";
chrX	StringTie	exon	91505191	91505376	1000	+	.	gene_id "EN23640p"; transcript_id "EN23640p.1"; exon_number "1"; cov "14.451612"; eRNAkit "en178034"; gene_source "STRINGTIE"; gene_biotype "eRNA";
chrX	StringTie	exon	91505191	91505376	1000	-	.	gene_id "EN23640n"; transcript_id "EN23640n.1"; exon_number "1"; cov "14.451612"; eRNAkit "en178034"; gene_source "STRINGTIE"; gene_biotype "eRNA";
chrX	eRNAkit	gene	91509743	91509921	.	.	.	gene_id "EN23641"; gene_source "eRNAkit"; gene_biotype "eRNA"; cluster "2917"; n_stranded "0";
chrX	StringTie	transcript	91509743	91509921	1000	+	.	gene_id "EN23641p"; transcript_id "EN23641p.1"; cov "5.000000"; FPKM "0.060921"; TPM "0.097676"; eRNAkit "en178034"; gene_source "STRINGTIE"; gene_biotype "eRNA"; embedded_stranded "no";
chrX	StringTie	transcript	91509743	91509921	1000	-	.	gene_id "EN23641n"; transcript_id "EN23641n.1"; cov "5.000000"; FPKM "0.060921"; TPM "0.097676"; eRNAkit "en178034"; gene_source "STRINGTIE"; gene_biotype "eRNA"; embedded_stranded "no";
chrX	StringTie	exon	91509743	91509921	1000	+	.	gene_id "EN23641p"; transcript_id "EN23641p.1"; exon_number "1"; cov "5.000000"; eRNAkit "en178034"; gene_source "STRINGTIE"; gene_biotype "eRNA";
chrX	StringTie	exon	91509743	91509921	1000	-	.	gene_id "EN23641n"; transcript_id "EN23641n.1"; exon_number "1"; cov "5.000000"; eRNAkit "en178034"; gene_source "STRINGTIE"; gene_biotype "eRNA";
chrX	eRNAkit	gene	91510510	91511654	.	.	.	gene_id "EN23642"; gene_source "eRNAkit"; gene_biotype "eRNA"; cluster "2917"; n_stranded "0";
chrX	StringTie	transcript	91510510	91511654	1000	+	.	gene_id "EN23642p"; transcript_id "EN23642p.1"; cov "8.715691"; FPKM "0.106194"; TPM "0.170262"; eRNAkit "en178034"; gene_source "STRINGTIE"; gene_biotype "eRNA"; embedded_stranded "no";
chrX	StringTie	transcript	91510510	91511654	1000	-	.	gene_id "EN23642n"; transcript_id "EN23642n.1"; cov "8.715691"; FPKM "0.106194"; TPM "0.170262"; eRNAkit "en178034"; gene_source "STRINGTIE"; gene_biotype "eRNA"; embedded_stranded "no";
chrX	StringTie	exon	91510510	91511654	1000	+	.	gene_id "EN23642p"; transcript_id "EN23642p.1"; exon_number "1"; cov "8.715691"; eRNAkit "en178034"; gene_source "STRINGTIE"; gene_biotype "eRNA";
chrX	StringTie	exon	91510510	91511654	1000	-	.	gene_id "EN23642n"; transcript_id "EN23642n.1"; exon_number "1"; cov "8.715691"; eRNAkit "en178034"; gene_source "STRINGTIE"; gene_biotype "eRNA";
chrX	eRNAkit	gene	91511967	91514649	.	.	.	gene_id "EN23643"; gene_source "eRNAkit"; gene_biotype "eRNA"; cluster "2917"; n_stranded "0";
chrX	StringTie	transcript	91511967	91514649	1000	+	.	gene_id "EN23643p"; transcript_id "EN23643p.1"; cov "10.171166"; FPKM "0.123927"; TPM "0.198695"; eRNAkit "en178034"; gene_source "STRINGTIE"; gene_biotype "eRNA"; embedded_stranded "no";
chrX	StringTie	transcript	91511967	91514649	1000	-	.	gene_id "EN23643n"; transcript_id "EN23643n.1"; cov "10.171166"; FPKM "0.123927"; TPM "0.198695"; eRNAkit "en178034"; gene_source "STRINGTIE"; gene_biotype "eRNA"; embedded_stranded "no";
chrX	StringTie	exon	91511967	91514649	1000	+	.	gene_id "EN23643p"; transcript_id "EN23643p.1"; exon_number "1"; cov "10.171166"; eRNAkit "en178034"; gene_source "STRINGTIE"; gene_biotype "eRNA";
chrX	StringTie	exon	91511967	91514649	1000	-	.	gene_id "EN23643n"; transcript_id "EN23643n.1"; exon_number "1"; cov "10.171166"; eRNAkit "en178034"; gene_source "STRINGTIE"; gene_biotype "eRNA";
chrX	eRNAkit	gene	91514921	91515381	.	.	.	gene_id "EN23644"; gene_source "eRNAkit"; gene_biotype "eRNA"; cluster "2917"; n_stranded "0";
chrX	StringTie	transcript	91514921	91515381	1000	+	.	gene_id "EN23644p"; transcript_id "EN23644p.1"; cov "6.163359"; FPKM "0.075095"; TPM "0.120402"; eRNAkit "en178034"; gene_source "STRINGTIE"; gene_biotype "eRNA"; embedded_stranded "no";
chrX	StringTie	transcript	91514921	91515381	1000	-	.	gene_id "EN23644n"; transcript_id "EN23644n.1"; cov "6.163359"; FPKM "0.075095"; TPM "0.120402"; eRNAkit "en178034"; gene_source "STRINGTIE"; gene_biotype "eRNA"; embedded_stranded "no";
chrX	StringTie	exon	91514921	91515381	1000	+	.	gene_id "EN23644p"; transcript_id "EN23644p.1"; exon_number "1"; cov "6.163359"; eRNAkit "en178034"; gene_source "STRINGTIE"; gene_biotype "eRNA";
chrX	StringTie	exon	91514921	91515381	1000	-	.	gene_id "EN23644n"; transcript_id "EN23644n.1"; exon_number "1"; cov "6.163359"; eRNAkit "en178034"; gene_source "STRINGTIE"; gene_biotype "eRNA";
chrX	eRNAkit	gene	91528349	91528976	.	.	.	gene_id "EN23645"; gene_source "eRNAkit"; gene_biotype "eRNA"; cluster "NA"; n_stranded "0";
chrX	StringTie	transcript	91528349	91528976	1000	+	.	gene_id "EN23645p"; transcript_id "EN23645p.1"; cov "10.549363"; FPKM "0.128535"; TPM "0.206083"; eRNAkit "en178036"; gene_source "STRINGTIE"; gene_biotype "eRNA"; embedded_stranded "no";
chrX	StringTie	transcript	91528349	91528976	1000	-	.	gene_id "EN23645n"; transcript_id "EN23645n.1"; cov "10.549363"; FPKM "0.128535"; TPM "0.206083"; eRNAkit "en178036"; gene_source "STRINGTIE"; gene_biotype "eRNA"; embedded_stranded "no";
chrX	StringTie	exon	91528349	91528976	1000	+	.	gene_id "EN23645p"; transcript_id "EN23645p.1"; exon_number "1"; cov "10.549363"; eRNAkit "en178036"; gene_source "STRINGTIE"; gene_biotype "eRNA";
chrX	StringTie	exon	91528349	91528976	1000	-	.	gene_id "EN23645n"; transcript_id "EN23645n.1"; exon_number "1"; cov "10.549363"; eRNAkit "en178036"; gene_source "STRINGTIE"; gene_biotype "eRNA";
chrX	eRNAkit	gene	91622066	91622518	.	.	.	gene_id "EN23646"; gene_source "eRNAkit"; gene_biotype "eRNA"; cluster "2918"; n_stranded "0";
chrX	StringTie	transcript	91622066	91622518	1000	+	.	gene_id "EN23646p"; transcript_id "EN23646p.1"; cov "11.474615"; FPKM "0.139809"; TPM "0.224158"; eRNAkit "en178039"; gene_source "STRINGTIE"; gene_biotype "eRNA"; embedded_stranded "no";
chrX	StringTie	transcript	91622066	91622518	1000	-	.	gene_id "EN23646n"; transcript_id "EN23646n.1"; cov "11.474615"; FPKM "0.139809"; TPM "0.224158"; eRNAkit "en178039"; gene_source "STRINGTIE"; gene_biotype "eRNA"; embedded_stranded "no";
chrX	StringTie	exon	91622066	91622518	1000	+	.	gene_id "EN23646p"; transcript_id "EN23646p.1"; exon_number "1"; cov "11.474615"; eRNAkit "en178039"; gene_source "STRINGTIE"; gene_biotype "eRNA";
chrX	StringTie	exon	91622066	91622518	1000	-	.	gene_id "EN23646n"; transcript_id "EN23646n.1"; exon_number "1"; cov "11.474615"; eRNAkit "en178039"; gene_source "STRINGTIE"; gene_biotype "eRNA";
chrX	eRNAkit	gene	91623131	91628166	.	.	.	gene_id "EN23647"; gene_source "eRNAkit"; gene_biotype "eRNA"; cluster "2918"; n_stranded "0";
chrX	StringTie	transcript	91623131	91628166	1000	+	.	gene_id "EN23647p"; transcript_id "EN23647p.1"; cov "5.256517"; FPKM "0.064046"; TPM "0.102687"; eRNAkit "en178039"; gene_source "STRINGTIE"; gene_biotype "eRNA"; embedded_stranded "no";
chrX	StringTie	transcript	91623131	91628166	1000	-	.	gene_id "EN23647n"; transcript_id "EN23647n.1"; cov "5.256517"; FPKM "0.064046"; TPM "0.102687"; eRNAkit "en178039"; gene_source "STRINGTIE"; gene_biotype "eRNA"; embedded_stranded "no";
chrX	StringTie	exon	91623131	91628166	1000	+	.	gene_id "EN23647p"; transcript_id "EN23647p.1"; exon_number "1"; cov "5.256517"; eRNAkit "en178039"; gene_source "STRINGTIE"; gene_biotype "eRNA";
chrX	StringTie	exon	91623131	91628166	1000	-	.	gene_id "EN23647n"; transcript_id "EN23647n.1"; exon_number "1"; cov "5.256517"; eRNAkit "en178039"; gene_source "STRINGTIE"; gene_biotype "eRNA";
chrX	eRNAkit	gene	91628559	91664211	.	.	.	gene_id "EN23648"; gene_source "eRNAkit"; gene_biotype "eRNA"; cluster "2918"; n_stranded "1";
chrX	StringTie	transcript	91628559	91664211	1000	-	.	gene_id "EN23648"; transcript_id "EN23649.1"; cov "6.955056"; FPKM "0.084742"; TPM "0.135868"; eRNAkit "en178041_en178043_en178047_en178045_en178042_en178046_en178044_en178040_en178048_en178039_en178049"; gene_source "STRINGTIE"; gene_biotype "eRNA"; embedded_stranded "yes";
chrX	StringTie	exon	91628559	91633674	1000	-	.	gene_id "EN23648"; transcript_id "EN23649.1"; exon_number "1"; cov "4.164734"; eRNAkit "en178039"; gene_source "STRINGTIE"; gene_biotype "eRNA";
chrX	StringTie	exon	91661693	91661744	1000	-	.	gene_id "EN23648"; transcript_id "EN23649.1"; exon_number "2"; cov "10.923077"; eRNAkit "en178049"; gene_source "STRINGTIE"; gene_biotype "eRNA";
chrX	StringTie	exon	91662333	91664211	1000	-	.	gene_id "EN23648"; transcript_id "EN23649.1"; exon_number "3"; cov "14.442523"; eRNAkit "en178049"; gene_source "STRINGTIE"; gene_biotype "eRNA";
chrX	eRNAkit	gene	91664488	91664705	.	.	.	gene_id "EN23652"; gene_source "eRNAkit"; gene_biotype "eRNA"; cluster "2918"; n_stranded "0";
chrX	StringTie	transcript	91664488	91664705	1000	+	.	gene_id "EN23652p"; transcript_id "EN23652p.1"; cov "25.639908"; FPKM "0.312401"; TPM "0.500879"; eRNAkit "en178049"; gene_source "STRINGTIE"; gene_biotype "eRNA"; embedded_stranded "no";
chrX	StringTie	transcript	91664488	91664705	1000	-	.	gene_id "EN23652n"; transcript_id "EN23652n.1"; cov "25.639908"; FPKM "0.312401"; TPM "0.500879"; eRNAkit "en178049"; gene_source "STRINGTIE"; gene_biotype "eRNA"; embedded_stranded "no";
chrX	StringTie	exon	91664488	91664705	1000	+	.	gene_id "EN23652p"; transcript_id "EN23652p.1"; exon_number "1"; cov "25.639908"; eRNAkit "en178049"; gene_source "STRINGTIE"; gene_biotype "eRNA";
chrX	StringTie	exon	91664488	91664705	1000	-	.	gene_id "EN23652n"; transcript_id "EN23652n.1"; exon_number "1"; cov "25.639908"; eRNAkit "en178049"; gene_source "STRINGTIE"; gene_biotype "eRNA";
chrX	eRNAkit	gene	91667702	91669323	.	.	.	gene_id "EN23653"; gene_source "eRNAkit"; gene_biotype "eRNA"; cluster "2919"; n_stranded "0";
chrX	StringTie	transcript	91667702	91669323	1000	+	.	gene_id "EN23653p"; transcript_id "EN23653p.1"; cov "5.032502"; FPKM "0.061317"; TPM "0.098311"; eRNAkit "en178049"; gene_source "STRINGTIE"; gene_biotype "eRNA"; embedded_stranded "no";
chrX	StringTie	transcript	91667702	91669323	1000	-	.	gene_id "EN23653n"; transcript_id "EN23653n.1"; cov "5.032502"; FPKM "0.061317"; TPM "0.098311"; eRNAkit "en178049"; gene_source "STRINGTIE"; gene_biotype "eRNA"; embedded_stranded "no";
chrX	StringTie	exon	91667702	91669323	1000	+	.	gene_id "EN23653p"; transcript_id "EN23653p.1"; exon_number "1"; cov "5.032502"; eRNAkit "en178049"; gene_source "STRINGTIE"; gene_biotype "eRNA";
chrX	StringTie	exon	91667702	91669323	1000	-	.	gene_id "EN23653n"; transcript_id "EN23653n.1"; exon_number "1"; cov "5.032502"; eRNAkit "en178049"; gene_source "STRINGTIE"; gene_biotype "eRNA";
chrX	eRNAkit	gene	91669607	91670570	.	.	.	gene_id "EN23654"; gene_source "eRNAkit"; gene_biotype "eRNA"; cluster "2919"; n_stranded "0";
chrX	StringTie	transcript	91669607	91670570	1000	+	.	gene_id "EN23654p"; transcript_id "EN23654p.1"; cov "6.671163"; FPKM "0.081283"; TPM "0.130322"; eRNAkit "en178050"; gene_source "STRINGTIE"; gene_biotype "eRNA"; embedded_stranded "no";
chrX	StringTie	transcript	91669607	91670570	1000	-	.	gene_id "EN23654n"; transcript_id "EN23654n.1"; cov "6.671163"; FPKM "0.081283"; TPM "0.130322"; eRNAkit "en178050"; gene_source "STRINGTIE"; gene_biotype "eRNA"; embedded_stranded "no";
chrX	StringTie	exon	91669607	91670570	1000	+	.	gene_id "EN23654p"; transcript_id "EN23654p.1"; exon_number "1"; cov "6.671163"; eRNAkit "en178050"; gene_source "STRINGTIE"; gene_biotype "eRNA";
chrX	StringTie	exon	91669607	91670570	1000	-	.	gene_id "EN23654n"; transcript_id "EN23654n.1"; exon_number "1"; cov "6.671163"; eRNAkit "en178050"; gene_source "STRINGTIE"; gene_biotype "eRNA";
chrX	eRNAkit	gene	91671085	91671895	.	.	.	gene_id "EN23655"; gene_source "eRNAkit"; gene_biotype "eRNA"; cluster "2919"; n_stranded "0";
chrX	StringTie	transcript	91671085	91671895	1000	+	.	gene_id "EN23655p"; transcript_id "EN23655p.1"; cov "7.562269"; FPKM "0.092140"; TPM "0.147730"; eRNAkit "en178050"; gene_source "STRINGTIE"; gene_biotype "eRNA"; embedded_stranded "no";
chrX	StringTie	transcript	91671085	91671895	1000	-	.	gene_id "EN23655n"; transcript_id "EN23655n.1"; cov "7.562269"; FPKM "0.092140"; TPM "0.147730"; eRNAkit "en178050"; gene_source "STRINGTIE"; gene_biotype "eRNA"; embedded_stranded "no";
chrX	StringTie	exon	91671085	91671895	1000	+	.	gene_id "EN23655p"; transcript_id "EN23655p.1"; exon_number "1"; cov "7.562269"; eRNAkit "en178050"; gene_source "STRINGTIE"; gene_biotype "eRNA";
chrX	StringTie	exon	91671085	91671895	1000	-	.	gene_id "EN23655n"; transcript_id "EN23655n.1"; exon_number "1"; cov "7.562269"; eRNAkit "en178050"; gene_source "STRINGTIE"; gene_biotype "eRNA";
chrX	eRNAkit	gene	91672317	91672972	.	.	.	gene_id "EN23656"; gene_source "eRNAkit"; gene_biotype "eRNA"; cluster "2919"; n_stranded "0";
chrX	StringTie	transcript	91672317	91672972	1000	+	.	gene_id "EN23656p"; transcript_id "EN23656p.1"; cov "6.239243"; FPKM "0.076020"; TPM "0.121884"; eRNAkit "en178050"; gene_source "STRINGTIE"; gene_biotype "eRNA"; embedded_stranded "no";
chrX	StringTie	transcript	91672317	91672972	1000	-	.	gene_id "EN23656n"; transcript_id "EN23656n.1"; cov "6.239243"; FPKM "0.076020"; TPM "0.121884"; eRNAkit "en178050"; gene_source "STRINGTIE"; gene_biotype "eRNA"; embedded_stranded "no";
chrX	StringTie	exon	91672317	91672972	1000	+	.	gene_id "EN23656p"; transcript_id "EN23656p.1"; exon_number "1"; cov "6.239243"; eRNAkit "en178050"; gene_source "STRINGTIE"; gene_biotype "eRNA";
chrX	StringTie	exon	91672317	91672972	1000	-	.	gene_id "EN23656n"; transcript_id "EN23656n.1"; exon_number "1"; cov "6.239243"; eRNAkit "en178050"; gene_source "STRINGTIE"; gene_biotype "eRNA";
chrX	eRNAkit	gene	91673494	91677191	.	.	.	gene_id "EN23657"; gene_source "eRNAkit"; gene_biotype "eRNA"; cluster "2919"; n_stranded "0";
chrX	StringTie	transcript	91673494	91677191	1000	+	.	gene_id "EN23657p"; transcript_id "EN23657p.1"; cov "6.935826"; FPKM "0.084507"; TPM "0.135492"; eRNAkit "en178051_en178050_en178052"; gene_source "STRINGTIE"; gene_biotype "eRNA"; embedded_stranded "no";
chrX	StringTie	transcript	91673494	91677191	1000	-	.	gene_id "EN23657n"; transcript_id "EN23657n.1"; cov "6.935826"; FPKM "0.084507"; TPM "0.135492"; eRNAkit "en178051_en178050_en178052"; gene_source "STRINGTIE"; gene_biotype "eRNA"; embedded_stranded "no";
chrX	StringTie	exon	91673494	91677191	1000	+	.	gene_id "EN23657p"; transcript_id "EN23657p.1"; exon_number "1"; cov "6.935826"; eRNAkit "en178051_en178052_en178050"; gene_source "STRINGTIE"; gene_biotype "eRNA";
chrX	StringTie	exon	91673494	91677191	1000	-	.	gene_id "EN23657n"; transcript_id "EN23657n.1"; exon_number "1"; cov "6.935826"; eRNAkit "en178051_en178052_en178050"; gene_source "STRINGTIE"; gene_biotype "eRNA";
chrX	eRNAkit	gene	91688181	91688536	.	.	.	gene_id "EN23658"; gene_source "eRNAkit"; gene_biotype "eRNA"; cluster "NA"; n_stranded "0";
chrX	StringTie	transcript	91688181	91688536	1000	+	.	gene_id "EN23658p"; transcript_id "EN23658p.1"; cov "10.139045"; FPKM "0.123536"; TPM "0.198068"; eRNAkit "en178053"; gene_source "STRINGTIE"; gene_biotype "eRNA"; embedded_stranded "no";
chrX	StringTie	transcript	91688181	91688536	1000	-	.	gene_id "EN23658n"; transcript_id "EN23658n.1"; cov "10.139045"; FPKM "0.123536"; TPM "0.198068"; eRNAkit "en178053"; gene_source "STRINGTIE"; gene_biotype "eRNA"; embedded_stranded "no";
chrX	StringTie	exon	91688181	91688536	1000	+	.	gene_id "EN23658p"; transcript_id "EN23658p.1"; exon_number "1"; cov "10.139045"; eRNAkit "en178053"; gene_source "STRINGTIE"; gene_biotype "eRNA";
chrX	StringTie	exon	91688181	91688536	1000	-	.	gene_id "EN23658n"; transcript_id "EN23658n.1"; exon_number "1"; cov "10.139045"; eRNAkit "en178053"; gene_source "STRINGTIE"; gene_biotype "eRNA";
chrX	eRNAkit	gene	91698087	91703388	.	.	.	gene_id "EN23659"; gene_source "eRNAkit"; gene_biotype "eRNA"; cluster "NA"; n_stranded "0";
chrX	StringTie	transcript	91698087	91703388	1000	+	.	gene_id "EN23659p"; transcript_id "EN23659p.1"; cov "7.190814"; FPKM "0.087614"; TPM "0.140473"; eRNAkit "en178056_en178055_en178057"; gene_source "STRINGTIE"; gene_biotype "eRNA"; embedded_stranded "no";
chrX	StringTie	transcript	91698087	91703388	1000	-	.	gene_id "EN23659n"; transcript_id "EN23659n.1"; cov "7.190814"; FPKM "0.087614"; TPM "0.140473"; eRNAkit "en178056_en178055_en178057"; gene_source "STRINGTIE"; gene_biotype "eRNA"; embedded_stranded "no";
chrX	StringTie	exon	91698087	91703388	1000	+	.	gene_id "EN23659p"; transcript_id "EN23659p.1"; exon_number "1"; cov "7.190814"; eRNAkit "en178057_en178056_en178055"; gene_source "STRINGTIE"; gene_biotype "eRNA";
chrX	StringTie	exon	91698087	91703388	1000	-	.	gene_id "EN23659n"; transcript_id "EN23659n.1"; exon_number "1"; cov "7.190814"; eRNAkit "en178057_en178056_en178055"; gene_source "STRINGTIE"; gene_biotype "eRNA";
chrX	eRNAkit	gene	91705903	91707033	.	.	.	gene_id "EN23660"; gene_source "eRNAkit"; gene_biotype "eRNA"; cluster "2920"; n_stranded "0";
chrX	StringTie	transcript	91705903	91707033	1000	+	.	gene_id "EN23660p"; transcript_id "EN23660p.1"; cov "5.404527"; FPKM "0.065850"; TPM "0.105578"; eRNAkit "en178057"; gene_source "STRINGTIE"; gene_biotype "eRNA"; embedded_stranded "no";
chrX	StringTie	transcript	91705903	91707033	1000	-	.	gene_id "EN23660n"; transcript_id "EN23660n.1"; cov "5.404527"; FPKM "0.065850"; TPM "0.105578"; eRNAkit "en178057"; gene_source "STRINGTIE"; gene_biotype "eRNA"; embedded_stranded "no";
chrX	StringTie	exon	91705903	91707033	1000	+	.	gene_id "EN23660p"; transcript_id "EN23660p.1"; exon_number "1"; cov "5.404527"; eRNAkit "en178057"; gene_source "STRINGTIE"; gene_biotype "eRNA";
chrX	StringTie	exon	91705903	91707033	1000	-	.	gene_id "EN23660n"; transcript_id "EN23660n.1"; exon_number "1"; cov "5.404527"; eRNAkit "en178057"; gene_source "STRINGTIE"; gene_biotype "eRNA";
chrX	eRNAkit	gene	91707419	91712659	.	.	.	gene_id "EN23661"; gene_source "eRNAkit"; gene_biotype "eRNA"; cluster "2920"; n_stranded "0";
chrX	StringTie	transcript	91707419	91712659	1000	+	.	gene_id "EN23661p"; transcript_id "EN23661p.1"; cov "6.145584"; FPKM "0.074879"; TPM "0.120055"; eRNAkit "en178058_en178057"; gene_source "STRINGTIE"; gene_biotype "eRNA"; embedded_stranded "no";
chrX	StringTie	transcript	91707419	91712659	1000	-	.	gene_id "EN23661n"; transcript_id "EN23661n.1"; cov "6.145584"; FPKM "0.074879"; TPM "0.120055"; eRNAkit "en178058_en178057"; gene_source "STRINGTIE"; gene_biotype "eRNA"; embedded_stranded "no";
chrX	StringTie	exon	91707419	91712659	1000	+	.	gene_id "EN23661p"; transcript_id "EN23661p.1"; exon_number "1"; cov "6.145584"; eRNAkit "en178057_en178058"; gene_source "STRINGTIE"; gene_biotype "eRNA";
chrX	StringTie	exon	91707419	91712659	1000	-	.	gene_id "EN23661n"; transcript_id "EN23661n.1"; exon_number "1"; cov "6.145584"; eRNAkit "en178057_en178058"; gene_source "STRINGTIE"; gene_biotype "eRNA";
chrX	eRNAkit	gene	91712912	91717520	.	.	.	gene_id "EN23662"; gene_source "eRNAkit"; gene_biotype "eRNA"; cluster "2920"; n_stranded "0";
chrX	StringTie	transcript	91712912	91717520	1000	+	.	gene_id "EN23662p"; transcript_id "EN23662p.1"; cov "5.576157"; FPKM "0.067941"; TPM "0.108931"; eRNAkit "en178058"; gene_source "STRINGTIE"; gene_biotype "eRNA"; embedded_stranded "no";
chrX	StringTie	transcript	91712912	91717520	1000	-	.	gene_id "EN23662n"; transcript_id "EN23662n.1"; cov "5.576157"; FPKM "0.067941"; TPM "0.108931"; eRNAkit "en178058"; gene_source "STRINGTIE"; gene_biotype "eRNA"; embedded_stranded "no";
chrX	StringTie	exon	91712912	91717520	1000	+	.	gene_id "EN23662p"; transcript_id "EN23662p.1"; exon_number "1"; cov "5.576158"; eRNAkit "en178058"; gene_source "STRINGTIE"; gene_biotype "eRNA";
chrX	StringTie	exon	91712912	91717520	1000	-	.	gene_id "EN23662n"; transcript_id "EN23662n.1"; exon_number "1"; cov "5.576158"; eRNAkit "en178058"; gene_source "STRINGTIE"; gene_biotype "eRNA";
chrX	eRNAkit	gene	92801735	92806527	.	.	.	gene_id "EN23663"; gene_source "eRNAkit"; gene_biotype "eRNA"; cluster "2921"; n_stranded "0";
chrX	StringTie	transcript	92801735	92806527	1000	+	.	gene_id "EN23663p"; transcript_id "EN23663p.1"; cov "5.139837"; FPKM "0.062625"; TPM "0.100407"; eRNAkit "en178125"; gene_source "STRINGTIE"; gene_biotype "eRNA"; embedded_stranded "no";
chrX	StringTie	transcript	92801735	92806527	1000	-	.	gene_id "EN23663n"; transcript_id "EN23663n.1"; cov "5.139837"; FPKM "0.062625"; TPM "0.100407"; eRNAkit "en178125"; gene_source "STRINGTIE"; gene_biotype "eRNA"; embedded_stranded "no";
chrX	StringTie	exon	92801735	92806527	1000	+	.	gene_id "EN23663p"; transcript_id "EN23663p.1"; exon_number "1"; cov "5.139837"; eRNAkit "en178125"; gene_source "STRINGTIE"; gene_biotype "eRNA";
chrX	StringTie	exon	92801735	92806527	1000	-	.	gene_id "EN23663n"; transcript_id "EN23663n.1"; exon_number "1"; cov "5.139837"; eRNAkit "en178125"; gene_source "STRINGTIE"; gene_biotype "eRNA";
chrX	eRNAkit	gene	92806750	92812502	.	.	.	gene_id "EN23664"; gene_source "eRNAkit"; gene_biotype "eRNA"; cluster "2921"; n_stranded "0";
chrX	StringTie	transcript	92806750	92812502	1000	+	.	gene_id "EN23664p"; transcript_id "EN23664p.1"; cov "6.334521"; FPKM "0.077181"; TPM "0.123746"; eRNAkit "en178125"; gene_source "STRINGTIE"; gene_biotype "eRNA"; embedded_stranded "no";
chrX	StringTie	transcript	92806750	92812502	1000	-	.	gene_id "EN23664n"; transcript_id "EN23664n.1"; cov "6.334521"; FPKM "0.077181"; TPM "0.123746"; eRNAkit "en178125"; gene_source "STRINGTIE"; gene_biotype "eRNA"; embedded_stranded "no";
chrX	StringTie	exon	92806750	92812502	1000	+	.	gene_id "EN23664p"; transcript_id "EN23664p.1"; exon_number "1"; cov "6.334521"; eRNAkit "en178125"; gene_source "STRINGTIE"; gene_biotype "eRNA";
chrX	StringTie	exon	92806750	92812502	1000	-	.	gene_id "EN23664n"; transcript_id "EN23664n.1"; exon_number "1"; cov "6.334521"; eRNAkit "en178125"; gene_source "STRINGTIE"; gene_biotype "eRNA";
chrX	eRNAkit	gene	92824783	92830724	.	.	.	gene_id "EN23665"; gene_source "eRNAkit"; gene_biotype "eRNA"; cluster "2922"; n_stranded "0";
chrX	StringTie	transcript	92824783	92830724	1000	+	.	gene_id "EN23665p"; transcript_id "EN23665p.1"; cov "85.458989"; FPKM "1.041248"; TPM "1.669452"; eRNAkit "en178125"; gene_source "STRINGTIE"; gene_biotype "eRNA"; embedded_stranded "no";
chrX	StringTie	transcript	92824783	92830724	1000	-	.	gene_id "EN23665n"; transcript_id "EN23665n.1"; cov "85.458989"; FPKM "1.041248"; TPM "1.669452"; eRNAkit "en178125"; gene_source "STRINGTIE"; gene_biotype "eRNA"; embedded_stranded "no";
chrX	StringTie	exon	92824783	92830724	1000	+	.	gene_id "EN23665p"; transcript_id "EN23665p.1"; exon_number "1"; cov "85.458992"; eRNAkit "en178125"; gene_source "STRINGTIE"; gene_biotype "eRNA";
chrX	StringTie	exon	92824783	92830724	1000	-	.	gene_id "EN23665n"; transcript_id "EN23665n.1"; exon_number "1"; cov "85.458992"; eRNAkit "en178125"; gene_source "STRINGTIE"; gene_biotype "eRNA";
chrX	eRNAkit	gene	92831099	92832142	.	.	.	gene_id "EN23666"; gene_source "eRNAkit"; gene_biotype "eRNA"; cluster "2922"; n_stranded "0";
chrX	StringTie	transcript	92831099	92832142	1000	+	.	gene_id "EN23666p"; transcript_id "EN23666p.1"; cov "10.068487"; FPKM "0.122676"; TPM "0.196689"; eRNAkit "en178125"; gene_source "STRINGTIE"; gene_biotype "eRNA"; embedded_stranded "no";
chrX	StringTie	transcript	92831099	92832142	1000	-	.	gene_id "EN23666n"; transcript_id "EN23666n.1"; cov "10.068487"; FPKM "0.122676"; TPM "0.196689"; eRNAkit "en178125"; gene_source "STRINGTIE"; gene_biotype "eRNA"; embedded_stranded "no";
chrX	StringTie	exon	92831099	92832142	1000	+	.	gene_id "EN23666p"; transcript_id "EN23666p.1"; exon_number "1"; cov "10.068486"; eRNAkit "en178125"; gene_source "STRINGTIE"; gene_biotype "eRNA";
chrX	StringTie	exon	92831099	92832142	1000	-	.	gene_id "EN23666n"; transcript_id "EN23666n.1"; exon_number "1"; cov "10.068486"; eRNAkit "en178125"; gene_source "STRINGTIE"; gene_biotype "eRNA";
chrX	eRNAkit	gene	92832483	92833349	.	.	.	gene_id "EN23667"; gene_source "eRNAkit"; gene_biotype "eRNA"; cluster "2922"; n_stranded "0";
chrX	StringTie	transcript	92832483	92833349	1000	+	.	gene_id "EN23667p"; transcript_id "EN23667p.1"; cov "6.128028"; FPKM "0.074665"; TPM "0.119712"; eRNAkit "en178125"; gene_source "STRINGTIE"; gene_biotype "eRNA"; embedded_stranded "no";
chrX	StringTie	transcript	92832483	92833349	1000	-	.	gene_id "EN23667n"; transcript_id "EN23667n.1"; cov "6.128028"; FPKM "0.074665"; TPM "0.119712"; eRNAkit "en178125"; gene_source "STRINGTIE"; gene_biotype "eRNA"; embedded_stranded "no";
chrX	StringTie	exon	92832483	92833349	1000	+	.	gene_id "EN23667p"; transcript_id "EN23667p.1"; exon_number "1"; cov "6.128028"; eRNAkit "en178125"; gene_source "STRINGTIE"; gene_biotype "eRNA";
chrX	StringTie	exon	92832483	92833349	1000	-	.	gene_id "EN23667n"; transcript_id "EN23667n.1"; exon_number "1"; cov "6.128028"; eRNAkit "en178125"; gene_source "STRINGTIE"; gene_biotype "eRNA";
chrX	eRNAkit	gene	92840846	92841050	.	.	.	gene_id "EN23668"; gene_source "eRNAkit"; gene_biotype "eRNA"; cluster "NA"; n_stranded "0";
chrX	StringTie	transcript	92840846	92841050	1000	+	.	gene_id "EN23668p"; transcript_id "EN23668p.1"; cov "6.102439"; FPKM "0.074353"; TPM "0.119212"; eRNAkit "en178125"; gene_source "STRINGTIE"; gene_biotype "eRNA"; embedded_stranded "no";
chrX	StringTie	transcript	92840846	92841050	1000	-	.	gene_id "EN23668n"; transcript_id "EN23668n.1"; cov "6.102439"; FPKM "0.074353"; TPM "0.119212"; eRNAkit "en178125"; gene_source "STRINGTIE"; gene_biotype "eRNA"; embedded_stranded "no";
chrX	StringTie	exon	92840846	92841050	1000	+	.	gene_id "EN23668p"; transcript_id "EN23668p.1"; exon_number "1"; cov "6.102439"; eRNAkit "en178125"; gene_source "STRINGTIE"; gene_biotype "eRNA";
chrX	StringTie	exon	92840846	92841050	1000	-	.	gene_id "EN23668n"; transcript_id "EN23668n.1"; exon_number "1"; cov "6.102439"; eRNAkit "en178125"; gene_source "STRINGTIE"; gene_biotype "eRNA";
chrX	eRNAkit	gene	92849959	92850204	.	.	.	gene_id "EN23669"; gene_source "eRNAkit"; gene_biotype "eRNA"; cluster "NA"; n_stranded "0";
chrX	StringTie	transcript	92849959	92850204	1000	+	.	gene_id "EN23669p"; transcript_id "EN23669p.1"; cov "10.674797"; FPKM "0.130064"; TPM "0.208534"; eRNAkit "en178125"; gene_source "STRINGTIE"; gene_biotype "eRNA"; embedded_stranded "no";
chrX	StringTie	transcript	92849959	92850204	1000	-	.	gene_id "EN23669n"; transcript_id "EN23669n.1"; cov "10.674797"; FPKM "0.130064"; TPM "0.208534"; eRNAkit "en178125"; gene_source "STRINGTIE"; gene_biotype "eRNA"; embedded_stranded "no";
chrX	StringTie	exon	92849959	92850204	1000	+	.	gene_id "EN23669p"; transcript_id "EN23669p.1"; exon_number "1"; cov "10.674797"; eRNAkit "en178125"; gene_source "STRINGTIE"; gene_biotype "eRNA";
chrX	StringTie	exon	92849959	92850204	1000	-	.	gene_id "EN23669n"; transcript_id "EN23669n.1"; exon_number "1"; cov "10.674797"; eRNAkit "en178125"; gene_source "STRINGTIE"; gene_biotype "eRNA";
chrX	eRNAkit	gene	92857434	92857602	.	.	.	gene_id "EN23670"; gene_source "eRNAkit"; gene_biotype "eRNA"; cluster "NA"; n_stranded "0";
chrX	StringTie	transcript	92857434	92857602	1000	+	.	gene_id "EN23670p"; transcript_id "EN23670p.1"; cov "7.000000"; FPKM "0.085289"; TPM "0.136746"; eRNAkit "en178125"; gene_source "STRINGTIE"; gene_biotype "eRNA"; embedded_stranded "no";
chrX	StringTie	transcript	92857434	92857602	1000	-	.	gene_id "EN23670n"; transcript_id "EN23670n.1"; cov "7.000000"; FPKM "0.085289"; TPM "0.136746"; eRNAkit "en178125"; gene_source "STRINGTIE"; gene_biotype "eRNA"; embedded_stranded "no";
chrX	StringTie	exon	92857434	92857602	1000	+	.	gene_id "EN23670p"; transcript_id "EN23670p.1"; exon_number "1"; cov "7.000000"; eRNAkit "en178125"; gene_source "STRINGTIE"; gene_biotype "eRNA";
chrX	StringTie	exon	92857434	92857602	1000	-	.	gene_id "EN23670n"; transcript_id "EN23670n.1"; exon_number "1"; cov "7.000000"; eRNAkit "en178125"; gene_source "STRINGTIE"; gene_biotype "eRNA";
chrX	eRNAkit	gene	92885147	92885255	.	.	.	gene_id "EN23671"; gene_source "eRNAkit"; gene_biotype "eRNA"; cluster "2923"; n_stranded "0";
chrX	StringTie	transcript	92885147	92885255	1000	+	.	gene_id "EN23671p"; transcript_id "EN23671p.1"; cov "24.444954"; FPKM "0.297842"; TPM "0.477535"; eRNAkit "en178125"; gene_source "STRINGTIE"; gene_biotype "eRNA"; embedded_stranded "no";
chrX	StringTie	transcript	92885147	92885255	1000	-	.	gene_id "EN23671n"; transcript_id "EN23671n.1"; cov "24.444954"; FPKM "0.297842"; TPM "0.477535"; eRNAkit "en178125"; gene_source "STRINGTIE"; gene_biotype "eRNA"; embedded_stranded "no";
chrX	StringTie	exon	92885147	92885255	1000	+	.	gene_id "EN23671p"; transcript_id "EN23671p.1"; exon_number "1"; cov "24.444954"; eRNAkit "en178125"; gene_source "STRINGTIE"; gene_biotype "eRNA";
chrX	StringTie	exon	92885147	92885255	1000	-	.	gene_id "EN23671n"; transcript_id "EN23671n.1"; exon_number "1"; cov "24.444954"; eRNAkit "en178125"; gene_source "STRINGTIE"; gene_biotype "eRNA";
chrX	eRNAkit	gene	92885556	92885904	.	.	.	gene_id "EN23672"; gene_source "eRNAkit"; gene_biotype "eRNA"; cluster "2923"; n_stranded "0";
chrX	StringTie	transcript	92885556	92885904	1000	+	.	gene_id "EN23672p"; transcript_id "EN23672p.1"; cov "5.797658"; FPKM "0.070640"; TPM "0.113258"; eRNAkit "en178125"; gene_source "STRINGTIE"; gene_biotype "eRNA"; embedded_stranded "no";
chrX	StringTie	transcript	92885556	92885904	1000	-	.	gene_id "EN23672n"; transcript_id "EN23672n.1"; cov "5.797658"; FPKM "0.070640"; TPM "0.113258"; eRNAkit "en178125"; gene_source "STRINGTIE"; gene_biotype "eRNA"; embedded_stranded "no";
chrX	StringTie	exon	92885556	92885904	1000	+	.	gene_id "EN23672p"; transcript_id "EN23672p.1"; exon_number "1"; cov "5.797658"; eRNAkit "en178125"; gene_source "STRINGTIE"; gene_biotype "eRNA";
chrX	StringTie	exon	92885556	92885904	1000	-	.	gene_id "EN23672n"; transcript_id "EN23672n.1"; exon_number "1"; cov "5.797658"; eRNAkit "en178125"; gene_source "STRINGTIE"; gene_biotype "eRNA";
chrX	eRNAkit	gene	92900206	92900968	.	.	.	gene_id "EN23673"; gene_source "eRNAkit"; gene_biotype "eRNA"; cluster "NA"; n_stranded "0";
chrX	StringTie	transcript	92900206	92900968	1000	+	.	gene_id "EN23673p"; transcript_id "EN23673p.1"; cov "8.452392"; FPKM "0.102985"; TPM "0.165119"; eRNAkit "en178125"; gene_source "STRINGTIE"; gene_biotype "eRNA"; embedded_stranded "no";
chrX	StringTie	transcript	92900206	92900968	1000	-	.	gene_id "EN23673n"; transcript_id "EN23673n.1"; cov "8.452392"; FPKM "0.102985"; TPM "0.165119"; eRNAkit "en178125"; gene_source "STRINGTIE"; gene_biotype "eRNA"; embedded_stranded "no";
chrX	StringTie	exon	92900206	92900968	1000	+	.	gene_id "EN23673p"; transcript_id "EN23673p.1"; exon_number "1"; cov "8.452392"; eRNAkit "en178125"; gene_source "STRINGTIE"; gene_biotype "eRNA";
chrX	StringTie	exon	92900206	92900968	1000	-	.	gene_id "EN23673n"; transcript_id "EN23673n.1"; exon_number "1"; cov "8.452392"; eRNAkit "en178125"; gene_source "STRINGTIE"; gene_biotype "eRNA";
chrX	eRNAkit	gene	93931990	93932175	.	.	.	gene_id "EN23674"; gene_source "eRNAkit"; gene_biotype "eRNA"; cluster "NA"; n_stranded "0";
chrX	StringTie	transcript	93931990	93932175	1000	+	.	gene_id "EN23674p"; transcript_id "EN23674p.1"; cov "5.000000"; FPKM "0.060921"; TPM "0.097676"; eRNAkit "en178131"; gene_source "STRINGTIE"; gene_biotype "eRNA"; embedded_stranded "no";
chrX	StringTie	transcript	93931990	93932175	1000	-	.	gene_id "EN23674n"; transcript_id "EN23674n.1"; cov "5.000000"; FPKM "0.060921"; TPM "0.097676"; eRNAkit "en178131"; gene_source "STRINGTIE"; gene_biotype "eRNA"; embedded_stranded "no";
chrX	StringTie	exon	93931990	93932175	1000	+	.	gene_id "EN23674p"; transcript_id "EN23674p.1"; exon_number "1"; cov "5.000000"; eRNAkit "en178131"; gene_source "STRINGTIE"; gene_biotype "eRNA";
chrX	StringTie	exon	93931990	93932175	1000	-	.	gene_id "EN23674n"; transcript_id "EN23674n.1"; exon_number "1"; cov "5.000000"; eRNAkit "en178131"; gene_source "STRINGTIE"; gene_biotype "eRNA";
chrX	eRNAkit	gene	94052086	94059702	.	.	.	gene_id "EN23675"; gene_source "eRNAkit"; gene_biotype "eRNA"; cluster "NA"; n_stranded "0";
chrX	StringTie	transcript	94052086	94059702	1000	+	.	gene_id "EN23675p"; transcript_id "EN23675p.1"; cov "5.875804"; FPKM "0.071592"; TPM "0.114785"; eRNAkit "en178133"; gene_source "STRINGTIE"; gene_biotype "eRNA"; embedded_stranded "no";
chrX	StringTie	transcript	94052086	94059702	1000	-	.	gene_id "EN23675n"; transcript_id "EN23675n.1"; cov "5.875804"; FPKM "0.071592"; TPM "0.114785"; eRNAkit "en178133"; gene_source "STRINGTIE"; gene_biotype "eRNA"; embedded_stranded "no";
chrX	StringTie	exon	94052086	94059702	1000	+	.	gene_id "EN23675p"; transcript_id "EN23675p.1"; exon_number "1"; cov "5.875804"; eRNAkit "en178133"; gene_source "STRINGTIE"; gene_biotype "eRNA";
chrX	StringTie	exon	94052086	94059702	1000	-	.	gene_id "EN23675n"; transcript_id "EN23675n.1"; exon_number "1"; cov "5.875804"; eRNAkit "en178133"; gene_source "STRINGTIE"; gene_biotype "eRNA";
chrX	eRNAkit	gene	94085744	94087050	.	.	.	gene_id "EN23676"; gene_source "eRNAkit"; gene_biotype "eRNA"; cluster "NA"; n_stranded "0";
chrX	StringTie	transcript	94085744	94087050	1000	+	.	gene_id "EN23676p"; transcript_id "EN23676p.1"; cov "13.067499"; FPKM "0.159217"; TPM "0.255275"; eRNAkit "en178134"; gene_source "STRINGTIE"; gene_biotype "eRNA"; embedded_stranded "no";
chrX	StringTie	transcript	94085744	94087050	1000	-	.	gene_id "EN23676n"; transcript_id "EN23676n.1"; cov "13.067499"; FPKM "0.159217"; TPM "0.255275"; eRNAkit "en178134"; gene_source "STRINGTIE"; gene_biotype "eRNA"; embedded_stranded "no";
chrX	StringTie	exon	94085744	94087050	1000	+	.	gene_id "EN23676p"; transcript_id "EN23676p.1"; exon_number "1"; cov "13.067498"; eRNAkit "en178134"; gene_source "STRINGTIE"; gene_biotype "eRNA";
chrX	StringTie	exon	94085744	94087050	1000	-	.	gene_id "EN23676n"; transcript_id "EN23676n.1"; exon_number "1"; cov "13.067498"; eRNAkit "en178134"; gene_source "STRINGTIE"; gene_biotype "eRNA";
chrX	eRNAkit	gene	94290323	94292574	.	.	.	gene_id "EN23678"; gene_source "eRNAkit"; gene_biotype "eRNA"; cluster "NA"; n_stranded "0";
chrX	StringTie	transcript	94290323	94292574	1000	+	.	gene_id "EN23678p"; transcript_id "EN23678p.1"; cov "18.074824"; FPKM "0.220227"; TPM "0.353094"; eRNAkit "en178136"; gene_source "STRINGTIE"; gene_biotype "eRNA"; embedded_stranded "no";
chrX	StringTie	transcript	94290323	94292574	1000	-	.	gene_id "EN23678n"; transcript_id "EN23678n.1"; cov "18.074824"; FPKM "0.220227"; TPM "0.353094"; eRNAkit "en178136"; gene_source "STRINGTIE"; gene_biotype "eRNA"; embedded_stranded "no";
chrX	StringTie	exon	94290323	94292574	1000	+	.	gene_id "EN23678p"; transcript_id "EN23678p.1"; exon_number "1"; cov "18.074823"; eRNAkit "en178136"; gene_source "STRINGTIE"; gene_biotype "eRNA";
chrX	StringTie	exon	94290323	94292574	1000	-	.	gene_id "EN23678n"; transcript_id "EN23678n.1"; exon_number "1"; cov "18.074823"; eRNAkit "en178136"; gene_source "STRINGTIE"; gene_biotype "eRNA";
chrX	eRNAkit	gene	95316405	95317657	.	.	.	gene_id "EN23685"; gene_source "eRNAkit"; gene_biotype "eRNA"; cluster "NA"; n_stranded "0";
chrX	StringTie	transcript	95316405	95317657	1000	+	.	gene_id "EN23685p"; transcript_id "EN23685p.1"; cov "8.276935"; FPKM "0.100848"; TPM "0.161691"; eRNAkit "en178148"; gene_source "STRINGTIE"; gene_biotype "eRNA"; embedded_stranded "no";
chrX	StringTie	transcript	95316405	95317657	1000	-	.	gene_id "EN23685n"; transcript_id "EN23685n.1"; cov "8.276935"; FPKM "0.100848"; TPM "0.161691"; eRNAkit "en178148"; gene_source "STRINGTIE"; gene_biotype "eRNA"; embedded_stranded "no";
chrX	StringTie	exon	95316405	95317657	1000	+	.	gene_id "EN23685p"; transcript_id "EN23685p.1"; exon_number "1"; cov "8.276935"; eRNAkit "en178148"; gene_source "STRINGTIE"; gene_biotype "eRNA";
chrX	StringTie	exon	95316405	95317657	1000	-	.	gene_id "EN23685n"; transcript_id "EN23685n.1"; exon_number "1"; cov "8.276935"; eRNAkit "en178148"; gene_source "STRINGTIE"; gene_biotype "eRNA";
chrX	eRNAkit	gene	95330386	95330580	.	.	.	gene_id "EN23686"; gene_source "eRNAkit"; gene_biotype "eRNA"; cluster "2924"; n_stranded "0";
chrX	StringTie	transcript	95330386	95330580	1000	+	.	gene_id "EN23686p"; transcript_id "EN23686p.1"; cov "11.641026"; FPKM "0.141836"; TPM "0.227409"; eRNAkit "en178148"; gene_source "STRINGTIE"; gene_biotype "eRNA"; embedded_stranded "no";
chrX	StringTie	transcript	95330386	95330580	1000	-	.	gene_id "EN23686n"; transcript_id "EN23686n.1"; cov "11.641026"; FPKM "0.141836"; TPM "0.227409"; eRNAkit "en178148"; gene_source "STRINGTIE"; gene_biotype "eRNA"; embedded_stranded "no";
chrX	StringTie	exon	95330386	95330580	1000	+	.	gene_id "EN23686p"; transcript_id "EN23686p.1"; exon_number "1"; cov "11.641026"; eRNAkit "en178148"; gene_source "STRINGTIE"; gene_biotype "eRNA";
chrX	StringTie	exon	95330386	95330580	1000	-	.	gene_id "EN23686n"; transcript_id "EN23686n.1"; exon_number "1"; cov "11.641026"; eRNAkit "en178148"; gene_source "STRINGTIE"; gene_biotype "eRNA";
chrX	eRNAkit	gene	95330815	95331455	.	.	.	gene_id "EN23687"; gene_source "eRNAkit"; gene_biotype "eRNA"; cluster "2924"; n_stranded "0";
chrX	StringTie	transcript	95330815	95331455	1000	+	.	gene_id "EN23687p"; transcript_id "EN23687p.1"; cov "8.594384"; FPKM "0.104716"; TPM "0.167892"; eRNAkit "en178148"; gene_source "STRINGTIE"; gene_biotype "eRNA"; embedded_stranded "no";
chrX	StringTie	transcript	95330815	95331455	1000	-	.	gene_id "EN23687n"; transcript_id "EN23687n.1"; cov "8.594384"; FPKM "0.104716"; TPM "0.167892"; eRNAkit "en178148"; gene_source "STRINGTIE"; gene_biotype "eRNA"; embedded_stranded "no";
chrX	StringTie	exon	95330815	95331455	1000	+	.	gene_id "EN23687p"; transcript_id "EN23687p.1"; exon_number "1"; cov "8.594384"; eRNAkit "en178148"; gene_source "STRINGTIE"; gene_biotype "eRNA";
chrX	StringTie	exon	95330815	95331455	1000	-	.	gene_id "EN23687n"; transcript_id "EN23687n.1"; exon_number "1"; cov "8.594384"; eRNAkit "en178148"; gene_source "STRINGTIE"; gene_biotype "eRNA";
chrX	eRNAkit	gene	95343439	95346474	.	.	.	gene_id "EN23688"; gene_source "eRNAkit"; gene_biotype "eRNA"; cluster "NA"; n_stranded "0";
chrX	StringTie	transcript	95343439	95346474	1000	+	.	gene_id "EN23688p"; transcript_id "EN23688p.1"; cov "5.518445"; FPKM "0.067238"; TPM "0.107804"; eRNAkit "en178148"; gene_source "STRINGTIE"; gene_biotype "eRNA"; embedded_stranded "no";
chrX	StringTie	transcript	95343439	95346474	1000	-	.	gene_id "EN23688n"; transcript_id "EN23688n.1"; cov "5.518445"; FPKM "0.067238"; TPM "0.107804"; eRNAkit "en178148"; gene_source "STRINGTIE"; gene_biotype "eRNA"; embedded_stranded "no";
chrX	StringTie	exon	95343439	95346474	1000	+	.	gene_id "EN23688p"; transcript_id "EN23688p.1"; exon_number "1"; cov "5.518445"; eRNAkit "en178148"; gene_source "STRINGTIE"; gene_biotype "eRNA";
chrX	StringTie	exon	95343439	95346474	1000	-	.	gene_id "EN23688n"; transcript_id "EN23688n.1"; exon_number "1"; cov "5.518445"; eRNAkit "en178148"; gene_source "STRINGTIE"; gene_biotype "eRNA";
chrX	eRNAkit	gene	95348037	95348232	.	.	.	gene_id "EN23689"; gene_source "eRNAkit"; gene_biotype "eRNA"; cluster "NA"; n_stranded "0";
chrX	StringTie	transcript	95348037	95348232	1000	+	.	gene_id "EN23689p"; transcript_id "EN23689p.1"; cov "6.596939"; FPKM "0.080378"; TPM "0.128872"; eRNAkit "en178148"; gene_source "STRINGTIE"; gene_biotype "eRNA"; embedded_stranded "no";
chrX	StringTie	transcript	95348037	95348232	1000	-	.	gene_id "EN23689n"; transcript_id "EN23689n.1"; cov "6.596939"; FPKM "0.080378"; TPM "0.128872"; eRNAkit "en178148"; gene_source "STRINGTIE"; gene_biotype "eRNA"; embedded_stranded "no";
chrX	StringTie	exon	95348037	95348232	1000	+	.	gene_id "EN23689p"; transcript_id "EN23689p.1"; exon_number "1"; cov "6.596939"; eRNAkit "en178148"; gene_source "STRINGTIE"; gene_biotype "eRNA";
chrX	StringTie	exon	95348037	95348232	1000	-	.	gene_id "EN23689n"; transcript_id "EN23689n.1"; exon_number "1"; cov "6.596939"; eRNAkit "en178148"; gene_source "STRINGTIE"; gene_biotype "eRNA";
chrX	eRNAkit	gene	95351225	95352501	.	.	.	gene_id "EN23690"; gene_source "eRNAkit"; gene_biotype "eRNA"; cluster "2925"; n_stranded "0";
chrX	StringTie	transcript	95351225	95352501	1000	+	.	gene_id "EN23690p"; transcript_id "EN23690p.1"; cov "4.801096"; FPKM "0.058497"; TPM "0.093790"; eRNAkit "en178148"; gene_source "STRINGTIE"; gene_biotype "eRNA"; embedded_stranded "no";
chrX	StringTie	transcript	95351225	95352501	1000	-	.	gene_id "EN23690n"; transcript_id "EN23690n.1"; cov "4.801096"; FPKM "0.058497"; TPM "0.093790"; eRNAkit "en178148"; gene_source "STRINGTIE"; gene_biotype "eRNA"; embedded_stranded "no";
chrX	StringTie	exon	95351225	95352501	1000	+	.	gene_id "EN23690p"; transcript_id "EN23690p.1"; exon_number "1"; cov "4.801096"; eRNAkit "en178148"; gene_source "STRINGTIE"; gene_biotype "eRNA";
chrX	StringTie	exon	95351225	95352501	1000	-	.	gene_id "EN23690n"; transcript_id "EN23690n.1"; exon_number "1"; cov "4.801096"; eRNAkit "en178148"; gene_source "STRINGTIE"; gene_biotype "eRNA";
chrX	eRNAkit	gene	95353021	95357511	.	.	.	gene_id "EN23691"; gene_source "eRNAkit"; gene_biotype "eRNA"; cluster "2925"; n_stranded "0";
chrX	StringTie	transcript	95353021	95357511	1000	+	.	gene_id "EN23691p"; transcript_id "EN23691p.1"; cov "11.462413"; FPKM "0.139660"; TPM "0.223920"; eRNAkit "en178148"; gene_source "STRINGTIE"; gene_biotype "eRNA"; embedded_stranded "no";
chrX	StringTie	transcript	95353021	95357511	1000	-	.	gene_id "EN23691n"; transcript_id "EN23691n.1"; cov "11.462413"; FPKM "0.139660"; TPM "0.223920"; eRNAkit "en178148"; gene_source "STRINGTIE"; gene_biotype "eRNA"; embedded_stranded "no";
chrX	StringTie	exon	95353021	95357511	1000	+	.	gene_id "EN23691p"; transcript_id "EN23691p.1"; exon_number "1"; cov "11.462413"; eRNAkit "en178148"; gene_source "STRINGTIE"; gene_biotype "eRNA";
chrX	StringTie	exon	95353021	95357511	1000	-	.	gene_id "EN23691n"; transcript_id "EN23691n.1"; exon_number "1"; cov "11.462413"; eRNAkit "en178148"; gene_source "STRINGTIE"; gene_biotype "eRNA";
chrX	eRNAkit	gene	95357717	95357817	.	.	.	gene_id "EN23692"; gene_source "eRNAkit"; gene_biotype "eRNA"; cluster "2925"; n_stranded "0";
chrX	StringTie	transcript	95357717	95357817	1000	+	.	gene_id "EN23692p"; transcript_id "EN23692p.1"; cov "7.000000"; FPKM "0.085289"; TPM "0.136746"; eRNAkit "en178148"; gene_source "STRINGTIE"; gene_biotype "eRNA"; embedded_stranded "no";
chrX	StringTie	transcript	95357717	95357817	1000	-	.	gene_id "EN23692n"; transcript_id "EN23692n.1"; cov "7.000000"; FPKM "0.085289"; TPM "0.136746"; eRNAkit "en178148"; gene_source "STRINGTIE"; gene_biotype "eRNA"; embedded_stranded "no";
chrX	StringTie	exon	95357717	95357817	1000	+	.	gene_id "EN23692p"; transcript_id "EN23692p.1"; exon_number "1"; cov "7.000000"; eRNAkit "en178148"; gene_source "STRINGTIE"; gene_biotype "eRNA";
chrX	StringTie	exon	95357717	95357817	1000	-	.	gene_id "EN23692n"; transcript_id "EN23692n.1"; exon_number "1"; cov "7.000000"; eRNAkit "en178148"; gene_source "STRINGTIE"; gene_biotype "eRNA";
chrX	eRNAkit	gene	95363682	95366136	.	.	.	gene_id "EN23693"; gene_source "eRNAkit"; gene_biotype "eRNA"; cluster "NA"; n_stranded "0";
chrX	StringTie	transcript	95363682	95366136	1000	+	.	gene_id "EN23693p"; transcript_id "EN23693p.1"; cov "5.012627"; FPKM "0.061075"; TPM "0.097922"; eRNAkit "en178148"; gene_source "STRINGTIE"; gene_biotype "eRNA"; embedded_stranded "no";
chrX	StringTie	transcript	95363682	95366136	1000	-	.	gene_id "EN23693n"; transcript_id "EN23693n.1"; cov "5.012627"; FPKM "0.061075"; TPM "0.097922"; eRNAkit "en178148"; gene_source "STRINGTIE"; gene_biotype "eRNA"; embedded_stranded "no";
chrX	StringTie	exon	95363682	95366136	1000	+	.	gene_id "EN23693p"; transcript_id "EN23693p.1"; exon_number "1"; cov "5.012627"; eRNAkit "en178148"; gene_source "STRINGTIE"; gene_biotype "eRNA";
chrX	StringTie	exon	95363682	95366136	1000	-	.	gene_id "EN23693n"; transcript_id "EN23693n.1"; exon_number "1"; cov "5.012627"; eRNAkit "en178148"; gene_source "STRINGTIE"; gene_biotype "eRNA";
chrX	eRNAkit	gene	95367360	95367813	.	.	.	gene_id "EN23694"; gene_source "eRNAkit"; gene_biotype "eRNA"; cluster "NA"; n_stranded "0";
chrX	StringTie	transcript	95367360	95367813	1000	+	.	gene_id "EN23694p"; transcript_id "EN23694p.1"; cov "10.341410"; FPKM "0.126002"; TPM "0.202021"; eRNAkit "en178148"; gene_source "STRINGTIE"; gene_biotype "eRNA"; embedded_stranded "no";
chrX	StringTie	transcript	95367360	95367813	1000	-	.	gene_id "EN23694n"; transcript_id "EN23694n.1"; cov "10.341410"; FPKM "0.126002"; TPM "0.202021"; eRNAkit "en178148"; gene_source "STRINGTIE"; gene_biotype "eRNA"; embedded_stranded "no";
chrX	StringTie	exon	95367360	95367813	1000	+	.	gene_id "EN23694p"; transcript_id "EN23694p.1"; exon_number "1"; cov "10.341410"; eRNAkit "en178148"; gene_source "STRINGTIE"; gene_biotype "eRNA";
chrX	StringTie	exon	95367360	95367813	1000	-	.	gene_id "EN23694n"; transcript_id "EN23694n.1"; exon_number "1"; cov "10.341410"; eRNAkit "en178148"; gene_source "STRINGTIE"; gene_biotype "eRNA";
chrX	eRNAkit	gene	95369432	95371618	.	.	.	gene_id "EN23695"; gene_source "eRNAkit"; gene_biotype "eRNA"; cluster "NA"; n_stranded "0";
chrX	StringTie	transcript	95369432	95371618	1000	+	.	gene_id "EN23695p"; transcript_id "EN23695p.1"; cov "8.109195"; FPKM "0.098804"; TPM "0.158414"; eRNAkit "en178148"; gene_source "STRINGTIE"; gene_biotype "eRNA"; embedded_stranded "no";
chrX	StringTie	transcript	95369432	95371618	1000	-	.	gene_id "EN23695n"; transcript_id "EN23695n.1"; cov "8.109195"; FPKM "0.098804"; TPM "0.158414"; eRNAkit "en178148"; gene_source "STRINGTIE"; gene_biotype "eRNA"; embedded_stranded "no";
chrX	StringTie	exon	95369432	95371618	1000	+	.	gene_id "EN23695p"; transcript_id "EN23695p.1"; exon_number "1"; cov "8.109196"; eRNAkit "en178148"; gene_source "STRINGTIE"; gene_biotype "eRNA";
chrX	StringTie	exon	95369432	95371618	1000	-	.	gene_id "EN23695n"; transcript_id "EN23695n.1"; exon_number "1"; cov "8.109196"; eRNAkit "en178148"; gene_source "STRINGTIE"; gene_biotype "eRNA";
chrX	eRNAkit	gene	95388384	95389122	.	.	.	gene_id "EN23696"; gene_source "eRNAkit"; gene_biotype "eRNA"; cluster "NA"; n_stranded "0";
chrX	StringTie	transcript	95388384	95389122	1000	+	.	gene_id "EN23696p"; transcript_id "EN23696p.1"; cov "6.327470"; FPKM "0.077095"; TPM "0.123608"; eRNAkit "en178148"; gene_source "STRINGTIE"; gene_biotype "eRNA"; embedded_stranded "no";
chrX	StringTie	transcript	95388384	95389122	1000	-	.	gene_id "EN23696n"; transcript_id "EN23696n.1"; cov "6.327470"; FPKM "0.077095"; TPM "0.123608"; eRNAkit "en178148"; gene_source "STRINGTIE"; gene_biotype "eRNA"; embedded_stranded "no";
chrX	StringTie	exon	95388384	95389122	1000	+	.	gene_id "EN23696p"; transcript_id "EN23696p.1"; exon_number "1"; cov "6.327469"; eRNAkit "en178148"; gene_source "STRINGTIE"; gene_biotype "eRNA";
chrX	StringTie	exon	95388384	95389122	1000	-	.	gene_id "EN23696n"; transcript_id "EN23696n.1"; exon_number "1"; cov "6.327469"; eRNAkit "en178148"; gene_source "STRINGTIE"; gene_biotype "eRNA";
chrX	eRNAkit	gene	95530952	95535263	.	.	.	gene_id "EN23697"; gene_source "eRNAkit"; gene_biotype "eRNA"; cluster "2926"; n_stranded "0";
chrX	StringTie	transcript	95530952	95535263	1000	+	.	gene_id "EN23697p"; transcript_id "EN23697p.1"; cov "19.069805"; FPKM "0.232350"; TPM "0.372531"; eRNAkit "en178150"; gene_source "STRINGTIE"; gene_biotype "eRNA"; embedded_stranded "no";
chrX	StringTie	transcript	95530952	95535263	1000	-	.	gene_id "EN23697n"; transcript_id "EN23697n.1"; cov "19.069805"; FPKM "0.232350"; TPM "0.372531"; eRNAkit "en178150"; gene_source "STRINGTIE"; gene_biotype "eRNA"; embedded_stranded "no";
chrX	StringTie	exon	95530952	95535263	1000	+	.	gene_id "EN23697p"; transcript_id "EN23697p.1"; exon_number "1"; cov "19.069805"; eRNAkit "en178150"; gene_source "STRINGTIE"; gene_biotype "eRNA";
chrX	StringTie	exon	95530952	95535263	1000	-	.	gene_id "EN23697n"; transcript_id "EN23697n.1"; exon_number "1"; cov "19.069805"; eRNAkit "en178150"; gene_source "STRINGTIE"; gene_biotype "eRNA";
chrX	eRNAkit	gene	95535630	95536426	.	.	.	gene_id "EN23698"; gene_source "eRNAkit"; gene_biotype "eRNA"; cluster "2926"; n_stranded "0";
chrX	StringTie	transcript	95535630	95536426	1000	+	.	gene_id "EN23698p"; transcript_id "EN23698p.1"; cov "22.080301"; FPKM "0.269030"; TPM "0.431342"; eRNAkit "en178150"; gene_source "STRINGTIE"; gene_biotype "eRNA"; embedded_stranded "no";
chrX	StringTie	transcript	95535630	95536426	1000	-	.	gene_id "EN23698n"; transcript_id "EN23698n.1"; cov "22.080301"; FPKM "0.269030"; TPM "0.431342"; eRNAkit "en178150"; gene_source "STRINGTIE"; gene_biotype "eRNA"; embedded_stranded "no";
chrX	StringTie	exon	95535630	95536426	1000	+	.	gene_id "EN23698p"; transcript_id "EN23698p.1"; exon_number "1"; cov "22.080301"; eRNAkit "en178150"; gene_source "STRINGTIE"; gene_biotype "eRNA";
chrX	StringTie	exon	95535630	95536426	1000	-	.	gene_id "EN23698n"; transcript_id "EN23698n.1"; exon_number "1"; cov "22.080301"; eRNAkit "en178150"; gene_source "STRINGTIE"; gene_biotype "eRNA";
chrX	eRNAkit	gene	95536723	95538538	.	.	.	gene_id "EN23699"; gene_source "eRNAkit"; gene_biotype "eRNA"; cluster "2926"; n_stranded "0";
chrX	StringTie	transcript	95536723	95538538	1000	+	.	gene_id "EN23699p"; transcript_id "EN23699p.1"; cov "20.541850"; FPKM "0.250286"; TPM "0.401288"; eRNAkit "en178150"; gene_source "STRINGTIE"; gene_biotype "eRNA"; embedded_stranded "no";
chrX	StringTie	transcript	95536723	95538538	1000	-	.	gene_id "EN23699n"; transcript_id "EN23699n.1"; cov "20.541850"; FPKM "0.250286"; TPM "0.401288"; eRNAkit "en178150"; gene_source "STRINGTIE"; gene_biotype "eRNA"; embedded_stranded "no";
chrX	StringTie	exon	95536723	95538538	1000	+	.	gene_id "EN23699p"; transcript_id "EN23699p.1"; exon_number "1"; cov "20.541851"; eRNAkit "en178150"; gene_source "STRINGTIE"; gene_biotype "eRNA";
chrX	StringTie	exon	95536723	95538538	1000	-	.	gene_id "EN23699n"; transcript_id "EN23699n.1"; exon_number "1"; cov "20.541851"; eRNAkit "en178150"; gene_source "STRINGTIE"; gene_biotype "eRNA";
chrX	eRNAkit	gene	95539067	95541992	.	.	.	gene_id "EN23700"; gene_source "eRNAkit"; gene_biotype "eRNA"; cluster "2926"; n_stranded "0";
chrX	StringTie	transcript	95539067	95541992	1000	+	.	gene_id "EN23700p"; transcript_id "EN23700p.1"; cov "14.757006"; FPKM "0.179802"; TPM "0.288280"; eRNAkit "en178150"; gene_source "STRINGTIE"; gene_biotype "eRNA"; embedded_stranded "no";
chrX	StringTie	transcript	95539067	95541992	1000	-	.	gene_id "EN23700n"; transcript_id "EN23700n.1"; cov "14.757006"; FPKM "0.179802"; TPM "0.288280"; eRNAkit "en178150"; gene_source "STRINGTIE"; gene_biotype "eRNA"; embedded_stranded "no";
chrX	StringTie	exon	95539067	95541992	1000	+	.	gene_id "EN23700p"; transcript_id "EN23700p.1"; exon_number "1"; cov "14.757006"; eRNAkit "en178150"; gene_source "STRINGTIE"; gene_biotype "eRNA";
chrX	StringTie	exon	95539067	95541992	1000	-	.	gene_id "EN23700n"; transcript_id "EN23700n.1"; exon_number "1"; cov "14.757006"; eRNAkit "en178150"; gene_source "STRINGTIE"; gene_biotype "eRNA";
chrX	eRNAkit	gene	95542220	95553831	.	.	.	gene_id "EN23701"; gene_source "eRNAkit"; gene_biotype "eRNA"; cluster "2926"; n_stranded "0";
chrX	StringTie	transcript	95542220	95553831	1000	+	.	gene_id "EN23701p"; transcript_id "EN23701p.1"; cov "14.496985"; FPKM "0.176634"; TPM "0.283200"; eRNAkit "en178150_en178151"; gene_source "STRINGTIE"; gene_biotype "eRNA"; embedded_stranded "no";
chrX	StringTie	transcript	95542220	95553831	1000	-	.	gene_id "EN23701n"; transcript_id "EN23701n.1"; cov "14.496985"; FPKM "0.176634"; TPM "0.283200"; eRNAkit "en178150_en178151"; gene_source "STRINGTIE"; gene_biotype "eRNA"; embedded_stranded "no";
chrX	StringTie	exon	95542220	95553831	1000	+	.	gene_id "EN23701p"; transcript_id "EN23701p.1"; exon_number "1"; cov "14.496984"; eRNAkit "en178150_en178151"; gene_source "STRINGTIE"; gene_biotype "eRNA";
chrX	StringTie	exon	95542220	95553831	1000	-	.	gene_id "EN23701n"; transcript_id "EN23701n.1"; exon_number "1"; cov "14.496984"; eRNAkit "en178150_en178151"; gene_source "STRINGTIE"; gene_biotype "eRNA";
chrX	eRNAkit	gene	95554045	95570608	.	.	.	gene_id "EN23702"; gene_source "eRNAkit"; gene_biotype "eRNA"; cluster "2926"; n_stranded "0";
chrX	StringTie	transcript	95554045	95570608	1000	+	.	gene_id "EN23702p"; transcript_id "EN23702p.1"; cov "12.074180"; FPKM "0.147114"; TPM "0.235871"; eRNAkit "en178151"; gene_source "STRINGTIE"; gene_biotype "eRNA"; embedded_stranded "no";
chrX	StringTie	transcript	95554045	95570608	1000	-	.	gene_id "EN23702n"; transcript_id "EN23702n.1"; cov "12.074180"; FPKM "0.147114"; TPM "0.235871"; eRNAkit "en178151"; gene_source "STRINGTIE"; gene_biotype "eRNA"; embedded_stranded "no";
chrX	StringTie	exon	95554045	95570608	1000	+	.	gene_id "EN23702p"; transcript_id "EN23702p.1"; exon_number "1"; cov "12.074180"; eRNAkit "en178151"; gene_source "STRINGTIE"; gene_biotype "eRNA";
chrX	StringTie	exon	95554045	95570608	1000	-	.	gene_id "EN23702n"; transcript_id "EN23702n.1"; exon_number "1"; cov "12.074180"; eRNAkit "en178151"; gene_source "STRINGTIE"; gene_biotype "eRNA";
chrX	eRNAkit	gene	95570885	95572156	.	.	.	gene_id "EN23703"; gene_source "eRNAkit"; gene_biotype "eRNA"; cluster "2926"; n_stranded "0";
chrX	StringTie	transcript	95570885	95572156	1000	+	.	gene_id "EN23703p"; transcript_id "EN23703p.1"; cov "21.008648"; FPKM "0.255973"; TPM "0.410407"; eRNAkit "en178151"; gene_source "STRINGTIE"; gene_biotype "eRNA"; embedded_stranded "no";
chrX	StringTie	transcript	95570885	95572156	1000	-	.	gene_id "EN23703n"; transcript_id "EN23703n.1"; cov "21.008648"; FPKM "0.255973"; TPM "0.410407"; eRNAkit "en178151"; gene_source "STRINGTIE"; gene_biotype "eRNA"; embedded_stranded "no";
chrX	StringTie	exon	95570885	95572156	1000	+	.	gene_id "EN23703p"; transcript_id "EN23703p.1"; exon_number "1"; cov "21.008648"; eRNAkit "en178151"; gene_source "STRINGTIE"; gene_biotype "eRNA";
chrX	StringTie	exon	95570885	95572156	1000	-	.	gene_id "EN23703n"; transcript_id "EN23703n.1"; exon_number "1"; cov "21.008648"; eRNAkit "en178151"; gene_source "STRINGTIE"; gene_biotype "eRNA";
chrX	eRNAkit	gene	95572359	95572509	.	.	.	gene_id "EN23704"; gene_source "eRNAkit"; gene_biotype "eRNA"; cluster "2926"; n_stranded "0";
chrX	StringTie	transcript	95572359	95572509	1000	+	.	gene_id "EN23704p"; transcript_id "EN23704p.1"; cov "299.052980"; FPKM "3.643716"; TPM "5.842039"; eRNAkit "en178151"; gene_source "STRINGTIE"; gene_biotype "eRNA"; embedded_stranded "no";
chrX	StringTie	transcript	95572359	95572509	1000	-	.	gene_id "EN23704n"; transcript_id "EN23704n.1"; cov "299.052980"; FPKM "3.643716"; TPM "5.842039"; eRNAkit "en178151"; gene_source "STRINGTIE"; gene_biotype "eRNA"; embedded_stranded "no";
chrX	StringTie	exon	95572359	95572509	1000	+	.	gene_id "EN23704p"; transcript_id "EN23704p.1"; exon_number "1"; cov "299.052979"; eRNAkit "en178151"; gene_source "STRINGTIE"; gene_biotype "eRNA";
chrX	StringTie	exon	95572359	95572509	1000	-	.	gene_id "EN23704n"; transcript_id "EN23704n.1"; exon_number "1"; cov "299.052979"; eRNAkit "en178151"; gene_source "STRINGTIE"; gene_biotype "eRNA";
chrX	eRNAkit	gene	96009833	96010629	.	.	.	gene_id "EN23705"; gene_source "eRNAkit"; gene_biotype "eRNA"; cluster "NA"; n_stranded "0";
chrX	StringTie	transcript	96009833	96010629	1000	+	.	gene_id "EN23705p"; transcript_id "EN23705p.1"; cov "19.861544"; FPKM "0.241997"; TPM "0.387998"; eRNAkit "en178158"; gene_source "STRINGTIE"; gene_biotype "eRNA"; embedded_stranded "no";
chrX	StringTie	transcript	96009833	96010629	1000	-	.	gene_id "EN23705n"; transcript_id "EN23705n.1"; cov "19.861544"; FPKM "0.241997"; TPM "0.387998"; eRNAkit "en178158"; gene_source "STRINGTIE"; gene_biotype "eRNA"; embedded_stranded "no";
chrX	StringTie	exon	96009833	96010629	1000	+	.	gene_id "EN23705p"; transcript_id "EN23705p.1"; exon_number "1"; cov "19.861544"; eRNAkit "en178158"; gene_source "STRINGTIE"; gene_biotype "eRNA";
chrX	StringTie	exon	96009833	96010629	1000	-	.	gene_id "EN23705n"; transcript_id "EN23705n.1"; exon_number "1"; cov "19.861544"; eRNAkit "en178158"; gene_source "STRINGTIE"; gene_biotype "eRNA";
chrX	eRNAkit	gene	96012457	96013180	.	.	.	gene_id "EN23706"; gene_source "eRNAkit"; gene_biotype "eRNA"; cluster "NA"; n_stranded "0";
chrX	StringTie	transcript	96012457	96013180	1000	+	.	gene_id "EN23706p"; transcript_id "EN23706p.1"; cov "4.803176"; FPKM "0.058523"; TPM "0.093831"; eRNAkit "en178158"; gene_source "STRINGTIE"; gene_biotype "eRNA"; embedded_stranded "no";
chrX	StringTie	transcript	96012457	96013180	1000	-	.	gene_id "EN23706n"; transcript_id "EN23706n.1"; cov "4.803176"; FPKM "0.058523"; TPM "0.093831"; eRNAkit "en178158"; gene_source "STRINGTIE"; gene_biotype "eRNA"; embedded_stranded "no";
chrX	StringTie	exon	96012457	96013180	1000	+	.	gene_id "EN23706p"; transcript_id "EN23706p.1"; exon_number "1"; cov "4.803176"; eRNAkit "en178158"; gene_source "STRINGTIE"; gene_biotype "eRNA";
chrX	StringTie	exon	96012457	96013180	1000	-	.	gene_id "EN23706n"; transcript_id "EN23706n.1"; exon_number "1"; cov "4.803176"; eRNAkit "en178158"; gene_source "STRINGTIE"; gene_biotype "eRNA";
chrX	eRNAkit	gene	96545218	96545390	.	.	.	gene_id "EN23716"; gene_source "eRNAkit"; gene_biotype "eRNA"; cluster "NA"; n_stranded "0";
chrX	StringTie	transcript	96545218	96545390	1000	+	.	gene_id "EN23716p"; transcript_id "EN23716p.1"; cov "7.000000"; FPKM "0.085289"; TPM "0.136746"; eRNAkit "en178178"; gene_source "STRINGTIE"; gene_biotype "eRNA"; embedded_stranded "no";
chrX	StringTie	transcript	96545218	96545390	1000	-	.	gene_id "EN23716n"; transcript_id "EN23716n.1"; cov "7.000000"; FPKM "0.085289"; TPM "0.136746"; eRNAkit "en178178"; gene_source "STRINGTIE"; gene_biotype "eRNA"; embedded_stranded "no";
chrX	StringTie	exon	96545218	96545390	1000	+	.	gene_id "EN23716p"; transcript_id "EN23716p.1"; exon_number "1"; cov "7.000000"; eRNAkit "en178178"; gene_source "STRINGTIE"; gene_biotype "eRNA";
chrX	StringTie	exon	96545218	96545390	1000	-	.	gene_id "EN23716n"; transcript_id "EN23716n.1"; exon_number "1"; cov "7.000000"; eRNAkit "en178178"; gene_source "STRINGTIE"; gene_biotype "eRNA";
chrX	eRNAkit	gene	96561435	96561535	.	.	.	gene_id "EN23717"; gene_source "eRNAkit"; gene_biotype "eRNA"; cluster "NA"; n_stranded "0";
chrX	StringTie	transcript	96561435	96561535	1000	+	.	gene_id "EN23717p"; transcript_id "EN23717p.1"; cov "8.000000"; FPKM "0.097473"; TPM "0.156281"; eRNAkit "en178178"; gene_source "STRINGTIE"; gene_biotype "eRNA"; embedded_stranded "no";
chrX	StringTie	transcript	96561435	96561535	1000	-	.	gene_id "EN23717n"; transcript_id "EN23717n.1"; cov "8.000000"; FPKM "0.097473"; TPM "0.156281"; eRNAkit "en178178"; gene_source "STRINGTIE"; gene_biotype "eRNA"; embedded_stranded "no";
chrX	StringTie	exon	96561435	96561535	1000	+	.	gene_id "EN23717p"; transcript_id "EN23717p.1"; exon_number "1"; cov "8.000000"; eRNAkit "en178178"; gene_source "STRINGTIE"; gene_biotype "eRNA";
chrX	StringTie	exon	96561435	96561535	1000	-	.	gene_id "EN23717n"; transcript_id "EN23717n.1"; exon_number "1"; cov "8.000000"; eRNAkit "en178178"; gene_source "STRINGTIE"; gene_biotype "eRNA";
chrX	eRNAkit	gene	96564370	96564607	.	.	.	gene_id "EN23718"; gene_source "eRNAkit"; gene_biotype "eRNA"; cluster "NA"; n_stranded "0";
chrX	StringTie	transcript	96564370	96564607	1000	+	.	gene_id "EN23718p"; transcript_id "EN23718p.1"; cov "5.348739"; FPKM "0.065170"; TPM "0.104488"; eRNAkit "en178178"; gene_source "STRINGTIE"; gene_biotype "eRNA"; embedded_stranded "no";
chrX	StringTie	transcript	96564370	96564607	1000	-	.	gene_id "EN23718n"; transcript_id "EN23718n.1"; cov "5.348739"; FPKM "0.065170"; TPM "0.104488"; eRNAkit "en178178"; gene_source "STRINGTIE"; gene_biotype "eRNA"; embedded_stranded "no";
chrX	StringTie	exon	96564370	96564607	1000	+	.	gene_id "EN23718p"; transcript_id "EN23718p.1"; exon_number "1"; cov "5.348740"; eRNAkit "en178178"; gene_source "STRINGTIE"; gene_biotype "eRNA";
chrX	StringTie	exon	96564370	96564607	1000	-	.	gene_id "EN23718n"; transcript_id "EN23718n.1"; exon_number "1"; cov "5.348740"; eRNAkit "en178178"; gene_source "STRINGTIE"; gene_biotype "eRNA";
chrX	eRNAkit	gene	96570200	96571535	.	.	.	gene_id "EN23719"; gene_source "eRNAkit"; gene_biotype "eRNA"; cluster "NA"; n_stranded "0";
chrX	StringTie	transcript	96570200	96571535	1000	+	.	gene_id "EN23719p"; transcript_id "EN23719p.1"; cov "7.018066"; FPKM "0.085509"; TPM "0.137099"; eRNAkit "en178178"; gene_source "STRINGTIE"; gene_biotype "eRNA"; embedded_stranded "no";
chrX	StringTie	transcript	96570200	96571535	1000	-	.	gene_id "EN23719n"; transcript_id "EN23719n.1"; cov "7.018066"; FPKM "0.085509"; TPM "0.137099"; eRNAkit "en178178"; gene_source "STRINGTIE"; gene_biotype "eRNA"; embedded_stranded "no";
chrX	StringTie	exon	96570200	96571535	1000	+	.	gene_id "EN23719p"; transcript_id "EN23719p.1"; exon_number "1"; cov "7.018066"; eRNAkit "en178178"; gene_source "STRINGTIE"; gene_biotype "eRNA";
chrX	StringTie	exon	96570200	96571535	1000	-	.	gene_id "EN23719n"; transcript_id "EN23719n.1"; exon_number "1"; cov "7.018066"; eRNAkit "en178178"; gene_source "STRINGTIE"; gene_biotype "eRNA";
chrX	eRNAkit	gene	96576887	96577180	.	.	.	gene_id "EN23720"; gene_source "eRNAkit"; gene_biotype "eRNA"; cluster "NA"; n_stranded "0";
chrX	StringTie	transcript	96576887	96577180	1000	+	.	gene_id "EN23720p"; transcript_id "EN23720p.1"; cov "13.227891"; FPKM "0.161171"; TPM "0.258409"; eRNAkit "en178178"; gene_source "STRINGTIE"; gene_biotype "eRNA"; embedded_stranded "no";
chrX	StringTie	transcript	96576887	96577180	1000	-	.	gene_id "EN23720n"; transcript_id "EN23720n.1"; cov "13.227891"; FPKM "0.161171"; TPM "0.258409"; eRNAkit "en178178"; gene_source "STRINGTIE"; gene_biotype "eRNA"; embedded_stranded "no";
chrX	StringTie	exon	96576887	96577180	1000	+	.	gene_id "EN23720p"; transcript_id "EN23720p.1"; exon_number "1"; cov "13.227891"; eRNAkit "en178178"; gene_source "STRINGTIE"; gene_biotype "eRNA";
chrX	StringTie	exon	96576887	96577180	1000	-	.	gene_id "EN23720n"; transcript_id "EN23720n.1"; exon_number "1"; cov "13.227891"; eRNAkit "en178178"; gene_source "STRINGTIE"; gene_biotype "eRNA";
chrX	eRNAkit	gene	96585771	96591181	.	.	.	gene_id "EN23721"; gene_source "eRNAkit"; gene_biotype "eRNA"; cluster "NA"; n_stranded "0";
chrX	StringTie	transcript	96585771	96591181	1000	+	.	gene_id "EN23721p"; transcript_id "EN23721p.1"; cov "5.219562"; FPKM "0.063596"; TPM "0.101965"; eRNAkit "en178178"; gene_source "STRINGTIE"; gene_biotype "eRNA"; embedded_stranded "no";
chrX	StringTie	transcript	96585771	96591181	1000	-	.	gene_id "EN23721n"; transcript_id "EN23721n.1"; cov "5.219562"; FPKM "0.063596"; TPM "0.101965"; eRNAkit "en178178"; gene_source "STRINGTIE"; gene_biotype "eRNA"; embedded_stranded "no";
chrX	StringTie	exon	96585771	96591181	1000	+	.	gene_id "EN23721p"; transcript_id "EN23721p.1"; exon_number "1"; cov "5.219562"; eRNAkit "en178178"; gene_source "STRINGTIE"; gene_biotype "eRNA";
chrX	StringTie	exon	96585771	96591181	1000	-	.	gene_id "EN23721n"; transcript_id "EN23721n.1"; exon_number "1"; cov "5.219562"; eRNAkit "en178178"; gene_source "STRINGTIE"; gene_biotype "eRNA";
chrX	eRNAkit	gene	96603359	96603619	.	.	.	gene_id "EN23722"; gene_source "eRNAkit"; gene_biotype "eRNA"; cluster "NA"; n_stranded "0";
chrX	StringTie	transcript	96603359	96603619	1000	+	.	gene_id "EN23722p"; transcript_id "EN23722p.1"; cov "6.891385"; FPKM "0.083966"; TPM "0.134624"; eRNAkit "en178179"; gene_source "STRINGTIE"; gene_biotype "eRNA"; embedded_stranded "no";
chrX	StringTie	transcript	96603359	96603619	1000	-	.	gene_id "EN23722n"; transcript_id "EN23722n.1"; cov "6.891385"; FPKM "0.083966"; TPM "0.134624"; eRNAkit "en178179"; gene_source "STRINGTIE"; gene_biotype "eRNA"; embedded_stranded "no";
chrX	StringTie	exon	96603359	96603619	1000	+	.	gene_id "EN23722p"; transcript_id "EN23722p.1"; exon_number "1"; cov "6.891385"; eRNAkit "en178179"; gene_source "STRINGTIE"; gene_biotype "eRNA";
chrX	StringTie	exon	96603359	96603619	1000	-	.	gene_id "EN23722n"; transcript_id "EN23722n.1"; exon_number "1"; cov "6.891385"; eRNAkit "en178179"; gene_source "STRINGTIE"; gene_biotype "eRNA";
chrX	eRNAkit	gene	96605585	96605876	.	.	.	gene_id "EN23723"; gene_source "eRNAkit"; gene_biotype "eRNA"; cluster "NA"; n_stranded "0";
chrX	StringTie	transcript	96605585	96605876	1000	+	.	gene_id "EN23723p"; transcript_id "EN23723p.1"; cov "12.369264"; FPKM "0.150709"; TPM "0.241635"; eRNAkit "en178179"; gene_source "STRINGTIE"; gene_biotype "eRNA"; embedded_stranded "no";
chrX	StringTie	transcript	96605585	96605876	1000	-	.	gene_id "EN23723n"; transcript_id "EN23723n.1"; cov "12.369264"; FPKM "0.150709"; TPM "0.241635"; eRNAkit "en178179"; gene_source "STRINGTIE"; gene_biotype "eRNA"; embedded_stranded "no";
chrX	StringTie	exon	96605585	96605876	1000	+	.	gene_id "EN23723p"; transcript_id "EN23723p.1"; exon_number "1"; cov "12.369265"; eRNAkit "en178179"; gene_source "STRINGTIE"; gene_biotype "eRNA";
chrX	StringTie	exon	96605585	96605876	1000	-	.	gene_id "EN23723n"; transcript_id "EN23723n.1"; exon_number "1"; cov "12.369265"; eRNAkit "en178179"; gene_source "STRINGTIE"; gene_biotype "eRNA";
chrX	eRNAkit	gene	96608220	96609065	.	.	.	gene_id "EN23724"; gene_source "eRNAkit"; gene_biotype "eRNA"; cluster "NA"; n_stranded "0";
chrX	StringTie	transcript	96608220	96609065	1000	+	.	gene_id "EN23724p"; transcript_id "EN23724p.1"; cov "5.969267"; FPKM "0.072731"; TPM "0.116610"; eRNAkit "en178179"; gene_source "STRINGTIE"; gene_biotype "eRNA"; embedded_stranded "no";
chrX	StringTie	transcript	96608220	96609065	1000	-	.	gene_id "EN23724n"; transcript_id "EN23724n.1"; cov "5.969267"; FPKM "0.072731"; TPM "0.116610"; eRNAkit "en178179"; gene_source "STRINGTIE"; gene_biotype "eRNA"; embedded_stranded "no";
chrX	StringTie	exon	96608220	96609065	1000	+	.	gene_id "EN23724p"; transcript_id "EN23724p.1"; exon_number "1"; cov "5.969267"; eRNAkit "en178179"; gene_source "STRINGTIE"; gene_biotype "eRNA";
chrX	StringTie	exon	96608220	96609065	1000	-	.	gene_id "EN23724n"; transcript_id "EN23724n.1"; exon_number "1"; cov "5.969267"; eRNAkit "en178179"; gene_source "STRINGTIE"; gene_biotype "eRNA";
chrX	eRNAkit	gene	98123926	98140864	.	.	.	gene_id "EN23725"; gene_source "eRNAkit"; gene_biotype "eRNA"; cluster "2927"; n_stranded "0";
chrX	StringTie	transcript	98123926	98140864	1000	+	.	gene_id "EN23725p"; transcript_id "EN23725p.1"; cov "10.013743"; FPKM "0.122009"; TPM "0.195620"; eRNAkit "en178195"; gene_source "STRINGTIE"; gene_biotype "eRNA"; embedded_stranded "no";
chrX	StringTie	transcript	98123926	98140864	1000	-	.	gene_id "EN23725n"; transcript_id "EN23725n.1"; cov "10.013743"; FPKM "0.122009"; TPM "0.195620"; eRNAkit "en178195"; gene_source "STRINGTIE"; gene_biotype "eRNA"; embedded_stranded "no";
chrX	StringTie	exon	98123926	98140864	1000	+	.	gene_id "EN23725p"; transcript_id "EN23725p.1"; exon_number "1"; cov "10.013743"; eRNAkit "en178195"; gene_source "STRINGTIE"; gene_biotype "eRNA";
chrX	StringTie	exon	98123926	98140864	1000	-	.	gene_id "EN23725n"; transcript_id "EN23725n.1"; exon_number "1"; cov "10.013743"; eRNAkit "en178195"; gene_source "STRINGTIE"; gene_biotype "eRNA";
chrX	eRNAkit	gene	98141197	98142900	.	.	.	gene_id "EN23726"; gene_source "eRNAkit"; gene_biotype "eRNA"; cluster "2927"; n_stranded "0";
chrX	StringTie	transcript	98141197	98142900	1000	+	.	gene_id "EN23726p"; transcript_id "EN23726p.1"; cov "8.849178"; FPKM "0.107820"; TPM "0.172870"; eRNAkit "en178195"; gene_source "STRINGTIE"; gene_biotype "eRNA"; embedded_stranded "no";
chrX	StringTie	transcript	98141197	98142900	1000	-	.	gene_id "EN23726n"; transcript_id "EN23726n.1"; cov "8.849178"; FPKM "0.107820"; TPM "0.172870"; eRNAkit "en178195"; gene_source "STRINGTIE"; gene_biotype "eRNA"; embedded_stranded "no";
chrX	StringTie	exon	98141197	98142900	1000	+	.	gene_id "EN23726p"; transcript_id "EN23726p.1"; exon_number "1"; cov "8.849178"; eRNAkit "en178195"; gene_source "STRINGTIE"; gene_biotype "eRNA";
chrX	StringTie	exon	98141197	98142900	1000	-	.	gene_id "EN23726n"; transcript_id "EN23726n.1"; exon_number "1"; cov "8.849178"; eRNAkit "en178195"; gene_source "STRINGTIE"; gene_biotype "eRNA";
chrX	eRNAkit	gene	98143379	98146244	.	.	.	gene_id "EN23727"; gene_source "eRNAkit"; gene_biotype "eRNA"; cluster "2927"; n_stranded "0";
chrX	StringTie	transcript	98143379	98146244	1000	+	.	gene_id "EN23727p"; transcript_id "EN23727p.1"; cov "5.389393"; FPKM "0.065665"; TPM "0.105282"; eRNAkit "en178195"; gene_source "STRINGTIE"; gene_biotype "eRNA"; embedded_stranded "no";
chrX	StringTie	transcript	98143379	98146244	1000	-	.	gene_id "EN23727n"; transcript_id "EN23727n.1"; cov "5.389393"; FPKM "0.065665"; TPM "0.105282"; eRNAkit "en178195"; gene_source "STRINGTIE"; gene_biotype "eRNA"; embedded_stranded "no";
chrX	StringTie	exon	98143379	98146244	1000	+	.	gene_id "EN23727p"; transcript_id "EN23727p.1"; exon_number "1"; cov "5.389393"; eRNAkit "en178195"; gene_source "STRINGTIE"; gene_biotype "eRNA";
chrX	StringTie	exon	98143379	98146244	1000	-	.	gene_id "EN23727n"; transcript_id "EN23727n.1"; exon_number "1"; cov "5.389393"; eRNAkit "en178195"; gene_source "STRINGTIE"; gene_biotype "eRNA";
chrX	eRNAkit	gene	98146518	98158555	.	.	.	gene_id "EN23728"; gene_source "eRNAkit"; gene_biotype "eRNA"; cluster "2927"; n_stranded "0";
chrX	StringTie	transcript	98146518	98158555	1000	+	.	gene_id "EN23728p"; transcript_id "EN23728p.1"; cov "8.513071"; FPKM "0.103725"; TPM "0.166304"; eRNAkit "en178195"; gene_source "STRINGTIE"; gene_biotype "eRNA"; embedded_stranded "no";
chrX	StringTie	transcript	98146518	98158555	1000	-	.	gene_id "EN23728n"; transcript_id "EN23728n.1"; cov "8.513071"; FPKM "0.103725"; TPM "0.166304"; eRNAkit "en178195"; gene_source "STRINGTIE"; gene_biotype "eRNA"; embedded_stranded "no";
chrX	StringTie	exon	98146518	98158555	1000	+	.	gene_id "EN23728p"; transcript_id "EN23728p.1"; exon_number "1"; cov "8.513071"; eRNAkit "en178195"; gene_source "STRINGTIE"; gene_biotype "eRNA";
chrX	StringTie	exon	98146518	98158555	1000	-	.	gene_id "EN23728n"; transcript_id "EN23728n.1"; exon_number "1"; cov "8.513071"; eRNAkit "en178195"; gene_source "STRINGTIE"; gene_biotype "eRNA";
chrX	eRNAkit	gene	98158784	98172092	.	.	.	gene_id "EN23729"; gene_source "eRNAkit"; gene_biotype "eRNA"; cluster "2927"; n_stranded "0";
chrX	StringTie	transcript	98158784	98172092	1000	+	.	gene_id "EN23729p"; transcript_id "EN23729p.1"; cov "7.052805"; FPKM "0.085933"; TPM "0.137777"; eRNAkit "en178195"; gene_source "STRINGTIE"; gene_biotype "eRNA"; embedded_stranded "no";
chrX	StringTie	transcript	98158784	98172092	1000	-	.	gene_id "EN23729n"; transcript_id "EN23729n.1"; cov "7.052805"; FPKM "0.085933"; TPM "0.137777"; eRNAkit "en178195"; gene_source "STRINGTIE"; gene_biotype "eRNA"; embedded_stranded "no";
chrX	StringTie	exon	98158784	98172092	1000	+	.	gene_id "EN23729p"; transcript_id "EN23729p.1"; exon_number "1"; cov "7.052805"; eRNAkit "en178195"; gene_source "STRINGTIE"; gene_biotype "eRNA";
chrX	StringTie	exon	98158784	98172092	1000	-	.	gene_id "EN23729n"; transcript_id "EN23729n.1"; exon_number "1"; cov "7.052805"; eRNAkit "en178195"; gene_source "STRINGTIE"; gene_biotype "eRNA";
chrX	eRNAkit	gene	98172354	98183702	.	.	.	gene_id "EN23730"; gene_source "eRNAkit"; gene_biotype "eRNA"; cluster "2927"; n_stranded "0";
chrX	StringTie	transcript	98172354	98183702	1000	+	.	gene_id "EN23730p"; transcript_id "EN23730p.1"; cov "7.547714"; FPKM "0.091963"; TPM "0.147446"; eRNAkit "en178195"; gene_source "STRINGTIE"; gene_biotype "eRNA"; embedded_stranded "no";
chrX	StringTie	transcript	98172354	98183702	1000	-	.	gene_id "EN23730n"; transcript_id "EN23730n.1"; cov "7.547714"; FPKM "0.091963"; TPM "0.147446"; eRNAkit "en178195"; gene_source "STRINGTIE"; gene_biotype "eRNA"; embedded_stranded "no";
chrX	StringTie	exon	98172354	98183702	1000	+	.	gene_id "EN23730p"; transcript_id "EN23730p.1"; exon_number "1"; cov "7.547714"; eRNAkit "en178195"; gene_source "STRINGTIE"; gene_biotype "eRNA";
chrX	StringTie	exon	98172354	98183702	1000	-	.	gene_id "EN23730n"; transcript_id "EN23730n.1"; exon_number "1"; cov "7.547714"; eRNAkit "en178195"; gene_source "STRINGTIE"; gene_biotype "eRNA";
chrX	eRNAkit	gene	98183986	98191304	.	.	.	gene_id "EN23731"; gene_source "eRNAkit"; gene_biotype "eRNA"; cluster "2927"; n_stranded "0";
chrX	StringTie	transcript	98183986	98191304	1000	+	.	gene_id "EN23731p"; transcript_id "EN23731p.1"; cov "6.291639"; FPKM "0.076658"; TPM "0.122908"; eRNAkit "en178195"; gene_source "STRINGTIE"; gene_biotype "eRNA"; embedded_stranded "no";
chrX	StringTie	transcript	98183986	98191304	1000	-	.	gene_id "EN23731n"; transcript_id "EN23731n.1"; cov "6.291639"; FPKM "0.076658"; TPM "0.122908"; eRNAkit "en178195"; gene_source "STRINGTIE"; gene_biotype "eRNA"; embedded_stranded "no";
chrX	StringTie	exon	98183986	98191304	1000	+	.	gene_id "EN23731p"; transcript_id "EN23731p.1"; exon_number "1"; cov "6.291639"; eRNAkit "en178195"; gene_source "STRINGTIE"; gene_biotype "eRNA";
chrX	StringTie	exon	98183986	98191304	1000	-	.	gene_id "EN23731n"; transcript_id "EN23731n.1"; exon_number "1"; cov "6.291639"; eRNAkit "en178195"; gene_source "STRINGTIE"; gene_biotype "eRNA";
chrX	eRNAkit	gene	98191531	98197330	.	.	.	gene_id "EN23732"; gene_source "eRNAkit"; gene_biotype "eRNA"; cluster "2927"; n_stranded "0";
chrX	StringTie	transcript	98191531	98197330	1000	+	.	gene_id "EN23732p"; transcript_id "EN23732p.1"; cov "5.063276"; FPKM "0.061692"; TPM "0.098912"; eRNAkit "en178195"; gene_source "STRINGTIE"; gene_biotype "eRNA"; embedded_stranded "no";
chrX	StringTie	transcript	98191531	98197330	1000	-	.	gene_id "EN23732n"; transcript_id "EN23732n.1"; cov "5.063276"; FPKM "0.061692"; TPM "0.098912"; eRNAkit "en178195"; gene_source "STRINGTIE"; gene_biotype "eRNA"; embedded_stranded "no";
chrX	StringTie	exon	98191531	98197330	1000	+	.	gene_id "EN23732p"; transcript_id "EN23732p.1"; exon_number "1"; cov "5.063275"; eRNAkit "en178195"; gene_source "STRINGTIE"; gene_biotype "eRNA";
chrX	StringTie	exon	98191531	98197330	1000	-	.	gene_id "EN23732n"; transcript_id "EN23732n.1"; exon_number "1"; cov "5.063275"; eRNAkit "en178195"; gene_source "STRINGTIE"; gene_biotype "eRNA";
chrX	eRNAkit	gene	98197569	98201820	.	.	.	gene_id "EN23733"; gene_source "eRNAkit"; gene_biotype "eRNA"; cluster "2927"; n_stranded "0";
chrX	StringTie	transcript	98197569	98201820	1000	+	.	gene_id "EN23733p"; transcript_id "EN23733p.1"; cov "8.094520"; FPKM "0.098625"; TPM "0.158128"; eRNAkit "en178195"; gene_source "STRINGTIE"; gene_biotype "eRNA"; embedded_stranded "no";
chrX	StringTie	transcript	98197569	98201820	1000	-	.	gene_id "EN23733n"; transcript_id "EN23733n.1"; cov "8.094520"; FPKM "0.098625"; TPM "0.158128"; eRNAkit "en178195"; gene_source "STRINGTIE"; gene_biotype "eRNA"; embedded_stranded "no";
chrX	StringTie	exon	98197569	98201820	1000	+	.	gene_id "EN23733p"; transcript_id "EN23733p.1"; exon_number "1"; cov "8.094520"; eRNAkit "en178195"; gene_source "STRINGTIE"; gene_biotype "eRNA";
chrX	StringTie	exon	98197569	98201820	1000	-	.	gene_id "EN23733n"; transcript_id "EN23733n.1"; exon_number "1"; cov "8.094520"; eRNAkit "en178195"; gene_source "STRINGTIE"; gene_biotype "eRNA";
chrX	eRNAkit	gene	98202073	98213331	.	.	.	gene_id "EN23734"; gene_source "eRNAkit"; gene_biotype "eRNA"; cluster "2927"; n_stranded "0";
chrX	StringTie	transcript	98202073	98213331	1000	+	.	gene_id "EN23734p"; transcript_id "EN23734p.1"; cov "7.949612"; FPKM "0.096860"; TPM "0.155297"; eRNAkit "en178195"; gene_source "STRINGTIE"; gene_biotype "eRNA"; embedded_stranded "no";
chrX	StringTie	transcript	98202073	98213331	1000	-	.	gene_id "EN23734n"; transcript_id "EN23734n.1"; cov "7.949612"; FPKM "0.096860"; TPM "0.155297"; eRNAkit "en178195"; gene_source "STRINGTIE"; gene_biotype "eRNA"; embedded_stranded "no";
chrX	StringTie	exon	98202073	98213331	1000	+	.	gene_id "EN23734p"; transcript_id "EN23734p.1"; exon_number "1"; cov "7.949612"; eRNAkit "en178195"; gene_source "STRINGTIE"; gene_biotype "eRNA";
chrX	StringTie	exon	98202073	98213331	1000	-	.	gene_id "EN23734n"; transcript_id "EN23734n.1"; exon_number "1"; cov "7.949612"; eRNAkit "en178195"; gene_source "STRINGTIE"; gene_biotype "eRNA";
chrX	eRNAkit	gene	98213561	98224695	.	.	.	gene_id "EN23735"; gene_source "eRNAkit"; gene_biotype "eRNA"; cluster "2927"; n_stranded "0";
chrX	StringTie	transcript	98213561	98224695	1000	+	.	gene_id "EN23735p"; transcript_id "EN23735p.1"; cov "6.662921"; FPKM "0.081182"; TPM "0.130161"; eRNAkit "en178195"; gene_source "STRINGTIE"; gene_biotype "eRNA"; embedded_stranded "no";
chrX	StringTie	transcript	98213561	98224695	1000	-	.	gene_id "EN23735n"; transcript_id "EN23735n.1"; cov "6.662921"; FPKM "0.081182"; TPM "0.130161"; eRNAkit "en178195"; gene_source "STRINGTIE"; gene_biotype "eRNA"; embedded_stranded "no";
chrX	StringTie	exon	98213561	98224695	1000	+	.	gene_id "EN23735p"; transcript_id "EN23735p.1"; exon_number "1"; cov "6.662921"; eRNAkit "en178195"; gene_source "STRINGTIE"; gene_biotype "eRNA";
chrX	StringTie	exon	98213561	98224695	1000	-	.	gene_id "EN23735n"; transcript_id "EN23735n.1"; exon_number "1"; cov "6.662921"; eRNAkit "en178195"; gene_source "STRINGTIE"; gene_biotype "eRNA";
chrX	eRNAkit	gene	98224996	98227134	.	.	.	gene_id "EN23736"; gene_source "eRNAkit"; gene_biotype "eRNA"; cluster "2927"; n_stranded "0";
chrX	StringTie	transcript	98224996	98227134	1000	+	.	gene_id "EN23736p"; transcript_id "EN23736p.1"; cov "7.620384"; FPKM "0.092848"; TPM "0.148865"; eRNAkit "en178195"; gene_source "STRINGTIE"; gene_biotype "eRNA"; embedded_stranded "no";
chrX	StringTie	transcript	98224996	98227134	1000	-	.	gene_id "EN23736n"; transcript_id "EN23736n.1"; cov "7.620384"; FPKM "0.092848"; TPM "0.148865"; eRNAkit "en178195"; gene_source "STRINGTIE"; gene_biotype "eRNA"; embedded_stranded "no";
chrX	StringTie	exon	98224996	98227134	1000	+	.	gene_id "EN23736p"; transcript_id "EN23736p.1"; exon_number "1"; cov "7.620384"; eRNAkit "en178195"; gene_source "STRINGTIE"; gene_biotype "eRNA";
chrX	StringTie	exon	98224996	98227134	1000	-	.	gene_id "EN23736n"; transcript_id "EN23736n.1"; exon_number "1"; cov "7.620384"; eRNAkit "en178195"; gene_source "STRINGTIE"; gene_biotype "eRNA";
chrX	eRNAkit	gene	98227433	98230016	.	.	.	gene_id "EN23737"; gene_source "eRNAkit"; gene_biotype "eRNA"; cluster "2927"; n_stranded "0";
chrX	StringTie	transcript	98227433	98230016	1000	+	.	gene_id "EN23737p"; transcript_id "EN23737p.1"; cov "5.287732"; FPKM "0.064427"; TPM "0.103297"; eRNAkit "en178195"; gene_source "STRINGTIE"; gene_biotype "eRNA"; embedded_stranded "no";
chrX	StringTie	transcript	98227433	98230016	1000	-	.	gene_id "EN23737n"; transcript_id "EN23737n.1"; cov "5.287732"; FPKM "0.064427"; TPM "0.103297"; eRNAkit "en178195"; gene_source "STRINGTIE"; gene_biotype "eRNA"; embedded_stranded "no";
chrX	StringTie	exon	98227433	98230016	1000	+	.	gene_id "EN23737p"; transcript_id "EN23737p.1"; exon_number "1"; cov "5.287732"; eRNAkit "en178195"; gene_source "STRINGTIE"; gene_biotype "eRNA";
chrX	StringTie	exon	98227433	98230016	1000	-	.	gene_id "EN23737n"; transcript_id "EN23737n.1"; exon_number "1"; cov "5.287732"; eRNAkit "en178195"; gene_source "STRINGTIE"; gene_biotype "eRNA";
chrX	eRNAkit	gene	98230367	98230706	.	.	.	gene_id "EN23738"; gene_source "eRNAkit"; gene_biotype "eRNA"; cluster "2927"; n_stranded "0";
chrX	StringTie	transcript	98230367	98230706	1000	+	.	gene_id "EN23738p"; transcript_id "EN23738p.1"; cov "20.464717"; FPKM "0.249346"; TPM "0.399781"; eRNAkit "en178195"; gene_source "STRINGTIE"; gene_biotype "eRNA"; embedded_stranded "no";
chrX	StringTie	transcript	98230367	98230706	1000	-	.	gene_id "EN23738n"; transcript_id "EN23738n.1"; cov "20.464717"; FPKM "0.249346"; TPM "0.399781"; eRNAkit "en178195"; gene_source "STRINGTIE"; gene_biotype "eRNA"; embedded_stranded "no";
chrX	StringTie	exon	98230367	98230706	1000	+	.	gene_id "EN23738p"; transcript_id "EN23738p.1"; exon_number "1"; cov "20.464718"; eRNAkit "en178195"; gene_source "STRINGTIE"; gene_biotype "eRNA";
chrX	StringTie	exon	98230367	98230706	1000	-	.	gene_id "EN23738n"; transcript_id "EN23738n.1"; exon_number "1"; cov "20.464718"; eRNAkit "en178195"; gene_source "STRINGTIE"; gene_biotype "eRNA";
chrX	eRNAkit	gene	98230969	98234164	.	.	.	gene_id "EN23739"; gene_source "eRNAkit"; gene_biotype "eRNA"; cluster "2927"; n_stranded "0";
chrX	StringTie	transcript	98230969	98234164	1000	+	.	gene_id "EN23739p"; transcript_id "EN23739p.1"; cov "6.760013"; FPKM "0.082365"; TPM "0.132058"; eRNAkit "en178195"; gene_source "STRINGTIE"; gene_biotype "eRNA"; embedded_stranded "no";
chrX	StringTie	transcript	98230969	98234164	1000	-	.	gene_id "EN23739n"; transcript_id "EN23739n.1"; cov "6.760013"; FPKM "0.082365"; TPM "0.132058"; eRNAkit "en178195"; gene_source "STRINGTIE"; gene_biotype "eRNA"; embedded_stranded "no";
chrX	StringTie	exon	98230969	98234164	1000	+	.	gene_id "EN23739p"; transcript_id "EN23739p.1"; exon_number "1"; cov "6.760013"; eRNAkit "en178195"; gene_source "STRINGTIE"; gene_biotype "eRNA";
chrX	StringTie	exon	98230969	98234164	1000	-	.	gene_id "EN23739n"; transcript_id "EN23739n.1"; exon_number "1"; cov "6.760013"; eRNAkit "en178195"; gene_source "STRINGTIE"; gene_biotype "eRNA";
chrX	eRNAkit	gene	98234485	98235636	.	.	.	gene_id "EN23740"; gene_source "eRNAkit"; gene_biotype "eRNA"; cluster "2927"; n_stranded "0";
chrX	StringTie	transcript	98234485	98235636	1000	+	.	gene_id "EN23740p"; transcript_id "EN23740p.1"; cov "5.091632"; FPKM "0.062037"; TPM "0.099466"; eRNAkit "en178195"; gene_source "STRINGTIE"; gene_biotype "eRNA"; embedded_stranded "no";
chrX	StringTie	transcript	98234485	98235636	1000	-	.	gene_id "EN23740n"; transcript_id "EN23740n.1"; cov "5.091632"; FPKM "0.062037"; TPM "0.099466"; eRNAkit "en178195"; gene_source "STRINGTIE"; gene_biotype "eRNA"; embedded_stranded "no";
chrX	StringTie	exon	98234485	98235636	1000	+	.	gene_id "EN23740p"; transcript_id "EN23740p.1"; exon_number "1"; cov "5.091632"; eRNAkit "en178195"; gene_source "STRINGTIE"; gene_biotype "eRNA";
chrX	StringTie	exon	98234485	98235636	1000	-	.	gene_id "EN23740n"; transcript_id "EN23740n.1"; exon_number "1"; cov "5.091632"; eRNAkit "en178195"; gene_source "STRINGTIE"; gene_biotype "eRNA";
chrX	eRNAkit	gene	98235955	98238803	.	.	.	gene_id "EN23741"; gene_source "eRNAkit"; gene_biotype "eRNA"; cluster "2927"; n_stranded "0";
chrX	StringTie	transcript	98235955	98238803	1000	+	.	gene_id "EN23741p"; transcript_id "EN23741p.1"; cov "7.182191"; FPKM "0.087509"; TPM "0.140305"; eRNAkit "en178195_en178196"; gene_source "STRINGTIE"; gene_biotype "eRNA"; embedded_stranded "no";
chrX	StringTie	transcript	98235955	98238803	1000	-	.	gene_id "EN23741n"; transcript_id "EN23741n.1"; cov "7.182191"; FPKM "0.087509"; TPM "0.140305"; eRNAkit "en178195_en178196"; gene_source "STRINGTIE"; gene_biotype "eRNA"; embedded_stranded "no";
chrX	StringTie	exon	98235955	98238803	1000	+	.	gene_id "EN23741p"; transcript_id "EN23741p.1"; exon_number "1"; cov "7.182191"; eRNAkit "en178196_en178195"; gene_source "STRINGTIE"; gene_biotype "eRNA";
chrX	StringTie	exon	98235955	98238803	1000	-	.	gene_id "EN23741n"; transcript_id "EN23741n.1"; exon_number "1"; cov "7.182191"; eRNAkit "en178196_en178195"; gene_source "STRINGTIE"; gene_biotype "eRNA";
chrX	eRNAkit	gene	98900014	98972585	.	.	.	gene_id "EN23742"; gene_source "eRNAkit"; gene_biotype "eRNA"; cluster "NA"; n_stranded "1";
chrX	StringTie	transcript	98900014	98972585	1000	+	.	gene_id "EN23742"; transcript_id "EN23742.1"; cov "10.198443"; FPKM "0.124260"; TPM "0.199228"; eRNAkit "en178203"; gene_source "STRINGTIE"; gene_biotype "eRNA"; embedded_stranded "yes";
chrX	StringTie	exon	98900014	98900084	1000	+	.	gene_id "EN23742"; transcript_id "EN23742.1"; exon_number "1"; cov "34.535213"; eRNAkit "NA"; gene_source "STRINGTIE"; gene_biotype "eRNA";
chrX	StringTie	exon	98972414	98972585	1000	+	.	gene_id "EN23742"; transcript_id "EN23742.1"; exon_number "2"; cov "0.152451"; eRNAkit "en178203"; gene_source "STRINGTIE"; gene_biotype "eRNA";
chrX	eRNAkit	gene	98975965	98985282	.	.	.	gene_id "EN23744"; gene_source "eRNAkit"; gene_biotype "eRNA"; cluster "NA"; n_stranded "0";
chrX	StringTie	transcript	98975965	98985282	1000	+	.	gene_id "EN23744p"; transcript_id "EN23744p.1"; cov "17.952996"; FPKM "0.218743"; TPM "0.350714"; eRNAkit "en178204_en178205"; gene_source "STRINGTIE"; gene_biotype "eRNA"; embedded_stranded "no";
chrX	StringTie	transcript	98975965	98985282	1000	-	.	gene_id "EN23744n"; transcript_id "EN23744n.1"; cov "17.952996"; FPKM "0.218743"; TPM "0.350714"; eRNAkit "en178204_en178205"; gene_source "STRINGTIE"; gene_biotype "eRNA"; embedded_stranded "no";
chrX	StringTie	exon	98975965	98985282	1000	+	.	gene_id "EN23744p"; transcript_id "EN23744p.1"; exon_number "1"; cov "17.952995"; eRNAkit "en178204_en178205"; gene_source "STRINGTIE"; gene_biotype "eRNA";
chrX	StringTie	exon	98975965	98985282	1000	-	.	gene_id "EN23744n"; transcript_id "EN23744n.1"; exon_number "1"; cov "17.952995"; eRNAkit "en178204_en178205"; gene_source "STRINGTIE"; gene_biotype "eRNA";
chrX	eRNAkit	gene	99181791	99181898	.	.	.	gene_id "EN23746"; gene_source "eRNAkit"; gene_biotype "eRNA"; cluster "NA"; n_stranded "0";
chrX	StringTie	transcript	99181791	99181898	1000	+	.	gene_id "EN23746p"; transcript_id "EN23746p.1"; cov "7.453711"; FPKM "0.090817"; TPM "0.145609"; eRNAkit "en178212"; gene_source "STRINGTIE"; gene_biotype "eRNA"; embedded_stranded "no";
chrX	StringTie	transcript	99181791	99181898	1000	-	.	gene_id "EN23746n"; transcript_id "EN23746n.1"; cov "7.453711"; FPKM "0.090817"; TPM "0.145609"; eRNAkit "en178212"; gene_source "STRINGTIE"; gene_biotype "eRNA"; embedded_stranded "no";
chrX	StringTie	exon	99181791	99181898	1000	+	.	gene_id "EN23746p"; transcript_id "EN23746p.1"; exon_number "1"; cov "7.453711"; eRNAkit "en178212"; gene_source "STRINGTIE"; gene_biotype "eRNA";
chrX	StringTie	exon	99181791	99181898	1000	-	.	gene_id "EN23746n"; transcript_id "EN23746n.1"; exon_number "1"; cov "7.453711"; eRNAkit "en178212"; gene_source "STRINGTIE"; gene_biotype "eRNA";
chrX	eRNAkit	gene	99194148	99194466	.	.	.	gene_id "EN23747"; gene_source "eRNAkit"; gene_biotype "eRNA"; cluster "NA"; n_stranded "0";
chrX	StringTie	transcript	99194148	99194466	1000	+	.	gene_id "EN23747p"; transcript_id "EN23747p.1"; cov "6.021944"; FPKM "0.073372"; TPM "0.117639"; eRNAkit "en178212"; gene_source "STRINGTIE"; gene_biotype "eRNA"; embedded_stranded "no";
chrX	StringTie	transcript	99194148	99194466	1000	-	.	gene_id "EN23747n"; transcript_id "EN23747n.1"; cov "6.021944"; FPKM "0.073372"; TPM "0.117639"; eRNAkit "en178212"; gene_source "STRINGTIE"; gene_biotype "eRNA"; embedded_stranded "no";
chrX	StringTie	exon	99194148	99194466	1000	+	.	gene_id "EN23747p"; transcript_id "EN23747p.1"; exon_number "1"; cov "6.021944"; eRNAkit "en178212"; gene_source "STRINGTIE"; gene_biotype "eRNA";
chrX	StringTie	exon	99194148	99194466	1000	-	.	gene_id "EN23747n"; transcript_id "EN23747n.1"; exon_number "1"; cov "6.021944"; eRNAkit "en178212"; gene_source "STRINGTIE"; gene_biotype "eRNA";
chrX	eRNAkit	gene	99234639	99237647	.	.	.	gene_id "EN23748"; gene_source "eRNAkit"; gene_biotype "eRNA"; cluster "2928"; n_stranded "0";
chrX	StringTie	transcript	99234639	99237647	1000	+	.	gene_id "EN23748p"; transcript_id "EN23748p.1"; cov "13.224275"; FPKM "0.161127"; TPM "0.258338"; eRNAkit "en178213"; gene_source "STRINGTIE"; gene_biotype "eRNA"; embedded_stranded "no";
chrX	StringTie	transcript	99234639	99237647	1000	-	.	gene_id "EN23748n"; transcript_id "EN23748n.1"; cov "13.224275"; FPKM "0.161127"; TPM "0.258338"; eRNAkit "en178213"; gene_source "STRINGTIE"; gene_biotype "eRNA"; embedded_stranded "no";
chrX	StringTie	exon	99234639	99237647	1000	+	.	gene_id "EN23748p"; transcript_id "EN23748p.1"; exon_number "1"; cov "13.224275"; eRNAkit "en178213"; gene_source "STRINGTIE"; gene_biotype "eRNA";
chrX	StringTie	exon	99234639	99237647	1000	-	.	gene_id "EN23748n"; transcript_id "EN23748n.1"; exon_number "1"; cov "13.224275"; eRNAkit "en178213"; gene_source "STRINGTIE"; gene_biotype "eRNA";
chrX	eRNAkit	gene	99238071	99240965	.	.	.	gene_id "EN23749"; gene_source "eRNAkit"; gene_biotype "eRNA"; cluster "2928"; n_stranded "0";
chrX	StringTie	transcript	99238071	99240965	1000	+	.	gene_id "EN23749p"; transcript_id "EN23749p.1"; cov "21.786093"; FPKM "0.265446"; TPM "0.425594"; eRNAkit "en178213"; gene_source "STRINGTIE"; gene_biotype "eRNA"; embedded_stranded "no";
chrX	StringTie	transcript	99238071	99240965	1000	-	.	gene_id "EN23749n"; transcript_id "EN23749n.1"; cov "21.786093"; FPKM "0.265446"; TPM "0.425594"; eRNAkit "en178213"; gene_source "STRINGTIE"; gene_biotype "eRNA"; embedded_stranded "no";
chrX	StringTie	exon	99238071	99240965	1000	+	.	gene_id "EN23749p"; transcript_id "EN23749p.1"; exon_number "1"; cov "21.786093"; eRNAkit "en178213"; gene_source "STRINGTIE"; gene_biotype "eRNA";
chrX	StringTie	exon	99238071	99240965	1000	-	.	gene_id "EN23749n"; transcript_id "EN23749n.1"; exon_number "1"; cov "21.786093"; eRNAkit "en178213"; gene_source "STRINGTIE"; gene_biotype "eRNA";
chrX	eRNAkit	gene	99243515	99243667	.	.	.	gene_id "EN23750"; gene_source "eRNAkit"; gene_biotype "eRNA"; cluster "NA"; n_stranded "0";
chrX	StringTie	transcript	99243515	99243667	1000	+	.	gene_id "EN23750p"; transcript_id "EN23750p.1"; cov "6.000000"; FPKM "0.073105"; TPM "0.117211"; eRNAkit "en178213"; gene_source "STRINGTIE"; gene_biotype "eRNA"; embedded_stranded "no";
chrX	StringTie	transcript	99243515	99243667	1000	-	.	gene_id "EN23750n"; transcript_id "EN23750n.1"; cov "6.000000"; FPKM "0.073105"; TPM "0.117211"; eRNAkit "en178213"; gene_source "STRINGTIE"; gene_biotype "eRNA"; embedded_stranded "no";
chrX	StringTie	exon	99243515	99243667	1000	+	.	gene_id "EN23750p"; transcript_id "EN23750p.1"; exon_number "1"; cov "6.000000"; eRNAkit "en178213"; gene_source "STRINGTIE"; gene_biotype "eRNA";
chrX	StringTie	exon	99243515	99243667	1000	-	.	gene_id "EN23750n"; transcript_id "EN23750n.1"; exon_number "1"; cov "6.000000"; eRNAkit "en178213"; gene_source "STRINGTIE"; gene_biotype "eRNA";
chrX	eRNAkit	gene	99280824	99281019	.	.	.	gene_id "EN23751"; gene_source "eRNAkit"; gene_biotype "eRNA"; cluster "NA"; n_stranded "0";
chrX	StringTie	transcript	99280824	99281019	1000	+	.	gene_id "EN23751p"; transcript_id "EN23751p.1"; cov "8.000000"; FPKM "0.097473"; TPM "0.156281"; eRNAkit "en178213"; gene_source "STRINGTIE"; gene_biotype "eRNA"; embedded_stranded "no";
chrX	StringTie	transcript	99280824	99281019	1000	-	.	gene_id "EN23751n"; transcript_id "EN23751n.1"; cov "8.000000"; FPKM "0.097473"; TPM "0.156281"; eRNAkit "en178213"; gene_source "STRINGTIE"; gene_biotype "eRNA"; embedded_stranded "no";
chrX	StringTie	exon	99280824	99281019	1000	+	.	gene_id "EN23751p"; transcript_id "EN23751p.1"; exon_number "1"; cov "8.000000"; eRNAkit "en178213"; gene_source "STRINGTIE"; gene_biotype "eRNA";
chrX	StringTie	exon	99280824	99281019	1000	-	.	gene_id "EN23751n"; transcript_id "EN23751n.1"; exon_number "1"; cov "8.000000"; eRNAkit "en178213"; gene_source "STRINGTIE"; gene_biotype "eRNA";
chrX	eRNAkit	gene	99286236	99288196	.	.	.	gene_id "EN23752"; gene_source "eRNAkit"; gene_biotype "eRNA"; cluster "NA"; n_stranded "0";
chrX	StringTie	transcript	99286236	99288196	1000	+	.	gene_id "EN23752p"; transcript_id "EN23752p.1"; cov "14.111292"; FPKM "0.171935"; TPM "0.275666"; eRNAkit "en178213"; gene_source "STRINGTIE"; gene_biotype "eRNA"; embedded_stranded "no";
chrX	StringTie	transcript	99286236	99288196	1000	-	.	gene_id "EN23752n"; transcript_id "EN23752n.1"; cov "14.111292"; FPKM "0.171935"; TPM "0.275666"; eRNAkit "en178213"; gene_source "STRINGTIE"; gene_biotype "eRNA"; embedded_stranded "no";
chrX	StringTie	exon	99286236	99288196	1000	+	.	gene_id "EN23752p"; transcript_id "EN23752p.1"; exon_number "1"; cov "14.111292"; eRNAkit "en178213"; gene_source "STRINGTIE"; gene_biotype "eRNA";
chrX	StringTie	exon	99286236	99288196	1000	-	.	gene_id "EN23752n"; transcript_id "EN23752n.1"; exon_number "1"; cov "14.111292"; eRNAkit "en178213"; gene_source "STRINGTIE"; gene_biotype "eRNA";
chrX	eRNAkit	gene	99308327	99308500	.	.	.	gene_id "EN23753"; gene_source "eRNAkit"; gene_biotype "eRNA"; cluster "NA"; n_stranded "0";
chrX	StringTie	transcript	99308327	99308500	1000	+	.	gene_id "EN23753p"; transcript_id "EN23753p.1"; cov "5.408047"; FPKM "0.065893"; TPM "0.105647"; eRNAkit "en178213"; gene_source "STRINGTIE"; gene_biotype "eRNA"; embedded_stranded "no";
chrX	StringTie	transcript	99308327	99308500	1000	-	.	gene_id "EN23753n"; transcript_id "EN23753n.1"; cov "5.408047"; FPKM "0.065893"; TPM "0.105647"; eRNAkit "en178213"; gene_source "STRINGTIE"; gene_biotype "eRNA"; embedded_stranded "no";
chrX	StringTie	exon	99308327	99308500	1000	+	.	gene_id "EN23753p"; transcript_id "EN23753p.1"; exon_number "1"; cov "5.408047"; eRNAkit "en178213"; gene_source "STRINGTIE"; gene_biotype "eRNA";
chrX	StringTie	exon	99308327	99308500	1000	-	.	gene_id "EN23753n"; transcript_id "EN23753n.1"; exon_number "1"; cov "5.408047"; eRNAkit "en178213"; gene_source "STRINGTIE"; gene_biotype "eRNA";
chrX	eRNAkit	gene	99310760	99311106	.	.	.	gene_id "EN23754"; gene_source "eRNAkit"; gene_biotype "eRNA"; cluster "NA"; n_stranded "0";
chrX	StringTie	transcript	99310760	99311106	1000	+	.	gene_id "EN23754p"; transcript_id "EN23754p.1"; cov "9.314121"; FPKM "0.113485"; TPM "0.181953"; eRNAkit "en178213"; gene_source "STRINGTIE"; gene_biotype "eRNA"; embedded_stranded "no";
chrX	StringTie	transcript	99310760	99311106	1000	-	.	gene_id "EN23754n"; transcript_id "EN23754n.1"; cov "9.314121"; FPKM "0.113485"; TPM "0.181953"; eRNAkit "en178213"; gene_source "STRINGTIE"; gene_biotype "eRNA"; embedded_stranded "no";
chrX	StringTie	exon	99310760	99311106	1000	+	.	gene_id "EN23754p"; transcript_id "EN23754p.1"; exon_number "1"; cov "9.314121"; eRNAkit "en178213"; gene_source "STRINGTIE"; gene_biotype "eRNA";
chrX	StringTie	exon	99310760	99311106	1000	-	.	gene_id "EN23754n"; transcript_id "EN23754n.1"; exon_number "1"; cov "9.314121"; eRNAkit "en178213"; gene_source "STRINGTIE"; gene_biotype "eRNA";
chrX	eRNAkit	gene	99333552	99333874	.	.	.	gene_id "EN23755"; gene_source "eRNAkit"; gene_biotype "eRNA"; cluster "NA"; n_stranded "0";
chrX	StringTie	transcript	99333552	99333874	1000	+	.	gene_id "EN23755p"; transcript_id "EN23755p.1"; cov "5.104625"; FPKM "0.062196"; TPM "0.099720"; eRNAkit "en178213"; gene_source "STRINGTIE"; gene_biotype "eRNA"; embedded_stranded "no";
chrX	StringTie	transcript	99333552	99333874	1000	-	.	gene_id "EN23755n"; transcript_id "EN23755n.1"; cov "5.104625"; FPKM "0.062196"; TPM "0.099720"; eRNAkit "en178213"; gene_source "STRINGTIE"; gene_biotype "eRNA"; embedded_stranded "no";
chrX	StringTie	exon	99333552	99333874	1000	+	.	gene_id "EN23755p"; transcript_id "EN23755p.1"; exon_number "1"; cov "5.104625"; eRNAkit "en178213"; gene_source "STRINGTIE"; gene_biotype "eRNA";
chrX	StringTie	exon	99333552	99333874	1000	-	.	gene_id "EN23755n"; transcript_id "EN23755n.1"; exon_number "1"; cov "5.104625"; eRNAkit "en178213"; gene_source "STRINGTIE"; gene_biotype "eRNA";
chrX	eRNAkit	gene	99338070	99338887	.	.	.	gene_id "EN23756"; gene_source "eRNAkit"; gene_biotype "eRNA"; cluster "NA"; n_stranded "0";
chrX	StringTie	transcript	99338070	99338887	1000	+	.	gene_id "EN23756p"; transcript_id "EN23756p.1"; cov "6.880896"; FPKM "0.083838"; TPM "0.134419"; eRNAkit "en178213"; gene_source "STRINGTIE"; gene_biotype "eRNA"; embedded_stranded "no";
chrX	StringTie	transcript	99338070	99338887	1000	-	.	gene_id "EN23756n"; transcript_id "EN23756n.1"; cov "6.880896"; FPKM "0.083838"; TPM "0.134419"; eRNAkit "en178213"; gene_source "STRINGTIE"; gene_biotype "eRNA"; embedded_stranded "no";
chrX	StringTie	exon	99338070	99338887	1000	+	.	gene_id "EN23756p"; transcript_id "EN23756p.1"; exon_number "1"; cov "6.880897"; eRNAkit "en178213"; gene_source "STRINGTIE"; gene_biotype "eRNA";
chrX	StringTie	exon	99338070	99338887	1000	-	.	gene_id "EN23756n"; transcript_id "EN23756n.1"; exon_number "1"; cov "6.880897"; eRNAkit "en178213"; gene_source "STRINGTIE"; gene_biotype "eRNA";
chrX	eRNAkit	gene	99346186	99346792	.	.	.	gene_id "EN23757"; gene_source "eRNAkit"; gene_biotype "eRNA"; cluster "NA"; n_stranded "0";
chrX	StringTie	transcript	99346186	99346792	1000	+	.	gene_id "EN23757p"; transcript_id "EN23757p.1"; cov "5.932908"; FPKM "0.072288"; TPM "0.115900"; eRNAkit "en178213"; gene_source "STRINGTIE"; gene_biotype "eRNA"; embedded_stranded "no";
chrX	StringTie	transcript	99346186	99346792	1000	-	.	gene_id "EN23757n"; transcript_id "EN23757n.1"; cov "5.932908"; FPKM "0.072288"; TPM "0.115900"; eRNAkit "en178213"; gene_source "STRINGTIE"; gene_biotype "eRNA"; embedded_stranded "no";
chrX	StringTie	exon	99346186	99346792	1000	+	.	gene_id "EN23757p"; transcript_id "EN23757p.1"; exon_number "1"; cov "5.932908"; eRNAkit "en178213"; gene_source "STRINGTIE"; gene_biotype "eRNA";
chrX	StringTie	exon	99346186	99346792	1000	-	.	gene_id "EN23757n"; transcript_id "EN23757n.1"; exon_number "1"; cov "5.932908"; eRNAkit "en178213"; gene_source "STRINGTIE"; gene_biotype "eRNA";
chrX	eRNAkit	gene	99366187	99366501	.	.	.	gene_id "EN23758"; gene_source "eRNAkit"; gene_biotype "eRNA"; cluster "2929"; n_stranded "0";
chrX	StringTie	transcript	99366187	99366501	1000	+	.	gene_id "EN23758p"; transcript_id "EN23758p.1"; cov "10.453970"; FPKM "0.127373"; TPM "0.204220"; eRNAkit "en178213"; gene_source "STRINGTIE"; gene_biotype "eRNA"; embedded_stranded "no";
chrX	StringTie	transcript	99366187	99366501	1000	-	.	gene_id "EN23758n"; transcript_id "EN23758n.1"; cov "10.453970"; FPKM "0.127373"; TPM "0.204220"; eRNAkit "en178213"; gene_source "STRINGTIE"; gene_biotype "eRNA"; embedded_stranded "no";
chrX	StringTie	exon	99366187	99366501	1000	+	.	gene_id "EN23758p"; transcript_id "EN23758p.1"; exon_number "1"; cov "10.453970"; eRNAkit "en178213"; gene_source "STRINGTIE"; gene_biotype "eRNA";
chrX	StringTie	exon	99366187	99366501	1000	-	.	gene_id "EN23758n"; transcript_id "EN23758n.1"; exon_number "1"; cov "10.453970"; eRNAkit "en178213"; gene_source "STRINGTIE"; gene_biotype "eRNA";
chrX	eRNAkit	gene	99367002	99367178	.	.	.	gene_id "EN23759"; gene_source "eRNAkit"; gene_biotype "eRNA"; cluster "2929"; n_stranded "0";
chrX	StringTie	transcript	99367002	99367178	1000	+	.	gene_id "EN23759p"; transcript_id "EN23759p.1"; cov "6.406780"; FPKM "0.078061"; TPM "0.125157"; eRNAkit "en178213"; gene_source "STRINGTIE"; gene_biotype "eRNA"; embedded_stranded "no";
chrX	StringTie	transcript	99367002	99367178	1000	-	.	gene_id "EN23759n"; transcript_id "EN23759n.1"; cov "6.406780"; FPKM "0.078061"; TPM "0.125157"; eRNAkit "en178213"; gene_source "STRINGTIE"; gene_biotype "eRNA"; embedded_stranded "no";
chrX	StringTie	exon	99367002	99367178	1000	+	.	gene_id "EN23759p"; transcript_id "EN23759p.1"; exon_number "1"; cov "6.406780"; eRNAkit "en178213"; gene_source "STRINGTIE"; gene_biotype "eRNA";
chrX	StringTie	exon	99367002	99367178	1000	-	.	gene_id "EN23759n"; transcript_id "EN23759n.1"; exon_number "1"; cov "6.406780"; eRNAkit "en178213"; gene_source "STRINGTIE"; gene_biotype "eRNA";
chrX	eRNAkit	gene	99367566	99367835	.	.	.	gene_id "EN23760"; gene_source "eRNAkit"; gene_biotype "eRNA"; cluster "2929"; n_stranded "0";
chrX	StringTie	transcript	99367566	99367835	1000	+	.	gene_id "EN23760p"; transcript_id "EN23760p.1"; cov "6.733333"; FPKM "0.082040"; TPM "0.131537"; eRNAkit "en178213"; gene_source "STRINGTIE"; gene_biotype "eRNA"; embedded_stranded "no";
chrX	StringTie	transcript	99367566	99367835	1000	-	.	gene_id "EN23760n"; transcript_id "EN23760n.1"; cov "6.733333"; FPKM "0.082040"; TPM "0.131537"; eRNAkit "en178213"; gene_source "STRINGTIE"; gene_biotype "eRNA"; embedded_stranded "no";
chrX	StringTie	exon	99367566	99367835	1000	+	.	gene_id "EN23760p"; transcript_id "EN23760p.1"; exon_number "1"; cov "6.733333"; eRNAkit "en178213"; gene_source "STRINGTIE"; gene_biotype "eRNA";
chrX	StringTie	exon	99367566	99367835	1000	-	.	gene_id "EN23760n"; transcript_id "EN23760n.1"; exon_number "1"; cov "6.733333"; eRNAkit "en178213"; gene_source "STRINGTIE"; gene_biotype "eRNA";
chrX	eRNAkit	gene	99372174	99382811	.	.	.	gene_id "EN23761"; gene_source "eRNAkit"; gene_biotype "eRNA"; cluster "NA"; n_stranded "0";
chrX	StringTie	transcript	99372174	99382811	1000	+	.	gene_id "EN23761p"; transcript_id "EN23761p.1"; cov "19.807904"; FPKM "0.241343"; TPM "0.386950"; eRNAkit "en178213"; gene_source "STRINGTIE"; gene_biotype "eRNA"; embedded_stranded "no";
chrX	StringTie	transcript	99372174	99382811	1000	-	.	gene_id "EN23761n"; transcript_id "EN23761n.1"; cov "19.807904"; FPKM "0.241343"; TPM "0.386950"; eRNAkit "en178213"; gene_source "STRINGTIE"; gene_biotype "eRNA"; embedded_stranded "no";
chrX	StringTie	exon	99372174	99382811	1000	+	.	gene_id "EN23761p"; transcript_id "EN23761p.1"; exon_number "1"; cov "19.807903"; eRNAkit "en178213"; gene_source "STRINGTIE"; gene_biotype "eRNA";
chrX	StringTie	exon	99372174	99382811	1000	-	.	gene_id "EN23761n"; transcript_id "EN23761n.1"; exon_number "1"; cov "19.807903"; eRNAkit "en178213"; gene_source "STRINGTIE"; gene_biotype "eRNA";
chrX	eRNAkit	gene	99423152	99427430	.	.	.	gene_id "EN23762"; gene_source "eRNAkit"; gene_biotype "eRNA"; cluster "2930"; n_stranded "0";
chrX	StringTie	transcript	99423152	99427430	1000	+	.	gene_id "EN23762p"; transcript_id "EN23762p.1"; cov "12.565319"; FPKM "0.153098"; TPM "0.245465"; eRNAkit "en178213"; gene_source "STRINGTIE"; gene_biotype "eRNA"; embedded_stranded "no";
chrX	StringTie	transcript	99423152	99427430	1000	-	.	gene_id "EN23762n"; transcript_id "EN23762n.1"; cov "12.565319"; FPKM "0.153098"; TPM "0.245465"; eRNAkit "en178213"; gene_source "STRINGTIE"; gene_biotype "eRNA"; embedded_stranded "no";
chrX	StringTie	exon	99423152	99427430	1000	+	.	gene_id "EN23762p"; transcript_id "EN23762p.1"; exon_number "1"; cov "12.565319"; eRNAkit "en178213"; gene_source "STRINGTIE"; gene_biotype "eRNA";
chrX	StringTie	exon	99423152	99427430	1000	-	.	gene_id "EN23762n"; transcript_id "EN23762n.1"; exon_number "1"; cov "12.565319"; eRNAkit "en178213"; gene_source "STRINGTIE"; gene_biotype "eRNA";
chrX	eRNAkit	gene	99427886	99442444	.	.	.	gene_id "EN23763"; gene_source "eRNAkit"; gene_biotype "eRNA"; cluster "2930"; n_stranded "0";
chrX	StringTie	transcript	99427886	99442444	1000	+	.	gene_id "EN23763p"; transcript_id "EN23763p.1"; cov "9.457024"; FPKM "0.115226"; TPM "0.184744"; eRNAkit "en178213"; gene_source "STRINGTIE"; gene_biotype "eRNA"; embedded_stranded "no";
chrX	StringTie	transcript	99427886	99442444	1000	-	.	gene_id "EN23763n"; transcript_id "EN23763n.1"; cov "9.457024"; FPKM "0.115226"; TPM "0.184744"; eRNAkit "en178213"; gene_source "STRINGTIE"; gene_biotype "eRNA"; embedded_stranded "no";
chrX	StringTie	exon	99427886	99442444	1000	+	.	gene_id "EN23763p"; transcript_id "EN23763p.1"; exon_number "1"; cov "9.457024"; eRNAkit "en178213"; gene_source "STRINGTIE"; gene_biotype "eRNA";
chrX	StringTie	exon	99427886	99442444	1000	-	.	gene_id "EN23763n"; transcript_id "EN23763n.1"; exon_number "1"; cov "9.457024"; eRNAkit "en178213"; gene_source "STRINGTIE"; gene_biotype "eRNA";
chrX	eRNAkit	gene	99442674	99443102	.	.	.	gene_id "EN23764"; gene_source "eRNAkit"; gene_biotype "eRNA"; cluster "2930"; n_stranded "0";
chrX	StringTie	transcript	99442674	99443102	1000	+	.	gene_id "EN23764p"; transcript_id "EN23764p.1"; cov "9.526807"; FPKM "0.116076"; TPM "0.186107"; eRNAkit "en178213"; gene_source "STRINGTIE"; gene_biotype "eRNA"; embedded_stranded "no";
chrX	StringTie	transcript	99442674	99443102	1000	-	.	gene_id "EN23764n"; transcript_id "EN23764n.1"; cov "9.526807"; FPKM "0.116076"; TPM "0.186107"; eRNAkit "en178213"; gene_source "STRINGTIE"; gene_biotype "eRNA"; embedded_stranded "no";
chrX	StringTie	exon	99442674	99443102	1000	+	.	gene_id "EN23764p"; transcript_id "EN23764p.1"; exon_number "1"; cov "9.526807"; eRNAkit "en178213"; gene_source "STRINGTIE"; gene_biotype "eRNA";
chrX	StringTie	exon	99442674	99443102	1000	-	.	gene_id "EN23764n"; transcript_id "EN23764n.1"; exon_number "1"; cov "9.526807"; eRNAkit "en178213"; gene_source "STRINGTIE"; gene_biotype "eRNA";
chrX	eRNAkit	gene	99443401	99449972	.	.	.	gene_id "EN23765"; gene_source "eRNAkit"; gene_biotype "eRNA"; cluster "2930"; n_stranded "0";
chrX	StringTie	transcript	99443401	99449972	1000	+	.	gene_id "EN23765p"; transcript_id "EN23765p.1"; cov "14.734632"; FPKM "0.179529"; TPM "0.287843"; eRNAkit "en178213"; gene_source "STRINGTIE"; gene_biotype "eRNA"; embedded_stranded "no";
chrX	StringTie	transcript	99443401	99449972	1000	-	.	gene_id "EN23765n"; transcript_id "EN23765n.1"; cov "14.734632"; FPKM "0.179529"; TPM "0.287843"; eRNAkit "en178213"; gene_source "STRINGTIE"; gene_biotype "eRNA"; embedded_stranded "no";
chrX	StringTie	exon	99443401	99449972	1000	+	.	gene_id "EN23765p"; transcript_id "EN23765p.1"; exon_number "1"; cov "14.734632"; eRNAkit "en178213"; gene_source "STRINGTIE"; gene_biotype "eRNA";
chrX	StringTie	exon	99443401	99449972	1000	-	.	gene_id "EN23765n"; transcript_id "EN23765n.1"; exon_number "1"; cov "14.734632"; eRNAkit "en178213"; gene_source "STRINGTIE"; gene_biotype "eRNA";
chrX	eRNAkit	gene	99450211	99452549	.	.	.	gene_id "EN23766"; gene_source "eRNAkit"; gene_biotype "eRNA"; cluster "2930"; n_stranded "0";
chrX	StringTie	transcript	99450211	99452549	1000	+	.	gene_id "EN23766p"; transcript_id "EN23766p.1"; cov "12.176999"; FPKM "0.148367"; TPM "0.237879"; eRNAkit "en178213"; gene_source "STRINGTIE"; gene_biotype "eRNA"; embedded_stranded "no";
chrX	StringTie	transcript	99450211	99452549	1000	-	.	gene_id "EN23766n"; transcript_id "EN23766n.1"; cov "12.176999"; FPKM "0.148367"; TPM "0.237879"; eRNAkit "en178213"; gene_source "STRINGTIE"; gene_biotype "eRNA"; embedded_stranded "no";
chrX	StringTie	exon	99450211	99452549	1000	+	.	gene_id "EN23766p"; transcript_id "EN23766p.1"; exon_number "1"; cov "12.176999"; eRNAkit "en178213"; gene_source "STRINGTIE"; gene_biotype "eRNA";
chrX	StringTie	exon	99450211	99452549	1000	-	.	gene_id "EN23766n"; transcript_id "EN23766n.1"; exon_number "1"; cov "12.176999"; eRNAkit "en178213"; gene_source "STRINGTIE"; gene_biotype "eRNA";
chrX	eRNAkit	gene	99452809	99462353	.	.	.	gene_id "EN23767"; gene_source "eRNAkit"; gene_biotype "eRNA"; cluster "2930"; n_stranded "0";
chrX	StringTie	transcript	99452809	99462353	1000	+	.	gene_id "EN23767p"; transcript_id "EN23767p.1"; cov "10.887317"; FPKM "0.132653"; TPM "0.212685"; eRNAkit "en178213"; gene_source "STRINGTIE"; gene_biotype "eRNA"; embedded_stranded "no";
chrX	StringTie	transcript	99452809	99462353	1000	-	.	gene_id "EN23767n"; transcript_id "EN23767n.1"; cov "10.887317"; FPKM "0.132653"; TPM "0.212685"; eRNAkit "en178213"; gene_source "STRINGTIE"; gene_biotype "eRNA"; embedded_stranded "no";
chrX	StringTie	exon	99452809	99462353	1000	+	.	gene_id "EN23767p"; transcript_id "EN23767p.1"; exon_number "1"; cov "10.887318"; eRNAkit "en178213"; gene_source "STRINGTIE"; gene_biotype "eRNA";
chrX	StringTie	exon	99452809	99462353	1000	-	.	gene_id "EN23767n"; transcript_id "EN23767n.1"; exon_number "1"; cov "10.887318"; eRNAkit "en178213"; gene_source "STRINGTIE"; gene_biotype "eRNA";
chrX	eRNAkit	gene	99462580	99473017	.	.	.	gene_id "EN23768"; gene_source "eRNAkit"; gene_biotype "eRNA"; cluster "2930"; n_stranded "0";
chrX	StringTie	transcript	99462580	99473017	1000	+	.	gene_id "EN23768p"; transcript_id "EN23768p.1"; cov "8.897394"; FPKM "0.108407"; TPM "0.173812"; eRNAkit "en178213"; gene_source "STRINGTIE"; gene_biotype "eRNA"; embedded_stranded "no";
chrX	StringTie	transcript	99462580	99473017	1000	-	.	gene_id "EN23768n"; transcript_id "EN23768n.1"; cov "8.897394"; FPKM "0.108407"; TPM "0.173812"; eRNAkit "en178213"; gene_source "STRINGTIE"; gene_biotype "eRNA"; embedded_stranded "no";
chrX	StringTie	exon	99462580	99473017	1000	+	.	gene_id "EN23768p"; transcript_id "EN23768p.1"; exon_number "1"; cov "8.897394"; eRNAkit "en178213"; gene_source "STRINGTIE"; gene_biotype "eRNA";
chrX	StringTie	exon	99462580	99473017	1000	-	.	gene_id "EN23768n"; transcript_id "EN23768n.1"; exon_number "1"; cov "8.897394"; eRNAkit "en178213"; gene_source "STRINGTIE"; gene_biotype "eRNA";
chrX	eRNAkit	gene	99473373	99478247	.	.	.	gene_id "EN23769"; gene_source "eRNAkit"; gene_biotype "eRNA"; cluster "2930"; n_stranded "0";
chrX	StringTie	transcript	99473373	99478247	1000	+	.	gene_id "EN23769p"; transcript_id "EN23769p.1"; cov "8.477128"; FPKM "0.103287"; TPM "0.165602"; eRNAkit "en178213"; gene_source "STRINGTIE"; gene_biotype "eRNA"; embedded_stranded "no";
chrX	StringTie	transcript	99473373	99478247	1000	-	.	gene_id "EN23769n"; transcript_id "EN23769n.1"; cov "8.477128"; FPKM "0.103287"; TPM "0.165602"; eRNAkit "en178213"; gene_source "STRINGTIE"; gene_biotype "eRNA"; embedded_stranded "no";
chrX	StringTie	exon	99473373	99478247	1000	+	.	gene_id "EN23769p"; transcript_id "EN23769p.1"; exon_number "1"; cov "8.477128"; eRNAkit "en178213"; gene_source "STRINGTIE"; gene_biotype "eRNA";
chrX	StringTie	exon	99473373	99478247	1000	-	.	gene_id "EN23769n"; transcript_id "EN23769n.1"; exon_number "1"; cov "8.477128"; eRNAkit "en178213"; gene_source "STRINGTIE"; gene_biotype "eRNA";
chrX	eRNAkit	gene	99478915	99484987	.	.	.	gene_id "EN23770"; gene_source "eRNAkit"; gene_biotype "eRNA"; cluster "2930"; n_stranded "0";
chrX	StringTie	transcript	99478915	99484987	1000	+	.	gene_id "EN23770p"; transcript_id "EN23770p.1"; cov "11.134859"; FPKM "0.135669"; TPM "0.217521"; eRNAkit "en178213"; gene_source "STRINGTIE"; gene_biotype "eRNA"; embedded_stranded "no";
chrX	StringTie	transcript	99478915	99484987	1000	-	.	gene_id "EN23770n"; transcript_id "EN23770n.1"; cov "11.134859"; FPKM "0.135669"; TPM "0.217521"; eRNAkit "en178213"; gene_source "STRINGTIE"; gene_biotype "eRNA"; embedded_stranded "no";
chrX	StringTie	exon	99478915	99484987	1000	+	.	gene_id "EN23770p"; transcript_id "EN23770p.1"; exon_number "1"; cov "11.134859"; eRNAkit "en178213"; gene_source "STRINGTIE"; gene_biotype "eRNA";
chrX	StringTie	exon	99478915	99484987	1000	-	.	gene_id "EN23770n"; transcript_id "EN23770n.1"; exon_number "1"; cov "11.134859"; eRNAkit "en178213"; gene_source "STRINGTIE"; gene_biotype "eRNA";
chrX	eRNAkit	gene	99485390	99487279	.	.	.	gene_id "EN23771"; gene_source "eRNAkit"; gene_biotype "eRNA"; cluster "2930"; n_stranded "0";
chrX	StringTie	transcript	99485390	99487279	1000	+	.	gene_id "EN23771p"; transcript_id "EN23771p.1"; cov "19.878266"; FPKM "0.242200"; TPM "0.388325"; eRNAkit "en178213"; gene_source "STRINGTIE"; gene_biotype "eRNA"; embedded_stranded "no";
chrX	StringTie	transcript	99485390	99487279	1000	-	.	gene_id "EN23771n"; transcript_id "EN23771n.1"; cov "19.878266"; FPKM "0.242200"; TPM "0.388325"; eRNAkit "en178213"; gene_source "STRINGTIE"; gene_biotype "eRNA"; embedded_stranded "no";
chrX	StringTie	exon	99485390	99487279	1000	+	.	gene_id "EN23771p"; transcript_id "EN23771p.1"; exon_number "1"; cov "19.878265"; eRNAkit "en178213"; gene_source "STRINGTIE"; gene_biotype "eRNA";
chrX	StringTie	exon	99485390	99487279	1000	-	.	gene_id "EN23771n"; transcript_id "EN23771n.1"; exon_number "1"; cov "19.878265"; eRNAkit "en178213"; gene_source "STRINGTIE"; gene_biotype "eRNA";
chrX	eRNAkit	gene	99493310	99505890	.	.	.	gene_id "EN23772"; gene_source "eRNAkit"; gene_biotype "eRNA"; cluster "2931"; n_stranded "0";
chrX	StringTie	transcript	99493310	99505890	1000	+	.	gene_id "EN23772p"; transcript_id "EN23772p.1"; cov "6.369446"; FPKM "0.077606"; TPM "0.124428"; eRNAkit "en178213"; gene_source "STRINGTIE"; gene_biotype "eRNA"; embedded_stranded "no";
chrX	StringTie	transcript	99493310	99505890	1000	-	.	gene_id "EN23772n"; transcript_id "EN23772n.1"; cov "6.369446"; FPKM "0.077606"; TPM "0.124428"; eRNAkit "en178213"; gene_source "STRINGTIE"; gene_biotype "eRNA"; embedded_stranded "no";
chrX	StringTie	exon	99493310	99505890	1000	+	.	gene_id "EN23772p"; transcript_id "EN23772p.1"; exon_number "1"; cov "6.369446"; eRNAkit "en178213"; gene_source "STRINGTIE"; gene_biotype "eRNA";
chrX	StringTie	exon	99493310	99505890	1000	-	.	gene_id "EN23772n"; transcript_id "EN23772n.1"; exon_number "1"; cov "6.369446"; eRNAkit "en178213"; gene_source "STRINGTIE"; gene_biotype "eRNA";
chrX	eRNAkit	gene	99506108	99516774	.	.	.	gene_id "EN23773"; gene_source "eRNAkit"; gene_biotype "eRNA"; cluster "2931"; n_stranded "0";
chrX	StringTie	transcript	99506108	99516774	1000	+	.	gene_id "EN23773p"; transcript_id "EN23773p.1"; cov "10.632441"; FPKM "0.129548"; TPM "0.207706"; eRNAkit "en178213"; gene_source "STRINGTIE"; gene_biotype "eRNA"; embedded_stranded "no";
chrX	StringTie	transcript	99506108	99516774	1000	-	.	gene_id "EN23773n"; transcript_id "EN23773n.1"; cov "10.632441"; FPKM "0.129548"; TPM "0.207706"; eRNAkit "en178213"; gene_source "STRINGTIE"; gene_biotype "eRNA"; embedded_stranded "no";
chrX	StringTie	exon	99506108	99516774	1000	+	.	gene_id "EN23773p"; transcript_id "EN23773p.1"; exon_number "1"; cov "10.632442"; eRNAkit "en178213"; gene_source "STRINGTIE"; gene_biotype "eRNA";
chrX	StringTie	exon	99506108	99516774	1000	-	.	gene_id "EN23773n"; transcript_id "EN23773n.1"; exon_number "1"; cov "10.632442"; eRNAkit "en178213"; gene_source "STRINGTIE"; gene_biotype "eRNA";
chrX	eRNAkit	gene	99517079	99518847	.	.	.	gene_id "EN23774"; gene_source "eRNAkit"; gene_biotype "eRNA"; cluster "2931"; n_stranded "0";
chrX	StringTie	transcript	99517079	99518847	1000	+	.	gene_id "EN23774p"; transcript_id "EN23774p.1"; cov "8.404183"; FPKM "0.102398"; TPM "0.164177"; eRNAkit "en178213"; gene_source "STRINGTIE"; gene_biotype "eRNA"; embedded_stranded "no";
chrX	StringTie	transcript	99517079	99518847	1000	-	.	gene_id "EN23774n"; transcript_id "EN23774n.1"; cov "8.404183"; FPKM "0.102398"; TPM "0.164177"; eRNAkit "en178213"; gene_source "STRINGTIE"; gene_biotype "eRNA"; embedded_stranded "no";
chrX	StringTie	exon	99517079	99518847	1000	+	.	gene_id "EN23774p"; transcript_id "EN23774p.1"; exon_number "1"; cov "8.404183"; eRNAkit "en178213"; gene_source "STRINGTIE"; gene_biotype "eRNA";
chrX	StringTie	exon	99517079	99518847	1000	-	.	gene_id "EN23774n"; transcript_id "EN23774n.1"; exon_number "1"; cov "8.404183"; eRNAkit "en178213"; gene_source "STRINGTIE"; gene_biotype "eRNA";
chrX	eRNAkit	gene	99519142	99526492	.	.	.	gene_id "EN23775"; gene_source "eRNAkit"; gene_biotype "eRNA"; cluster "2931"; n_stranded "0";
chrX	StringTie	transcript	99519142	99526492	1000	+	.	gene_id "EN23775p"; transcript_id "EN23775p.1"; cov "7.710924"; FPKM "0.093951"; TPM "0.150634"; eRNAkit "en178213"; gene_source "STRINGTIE"; gene_biotype "eRNA"; embedded_stranded "no";
chrX	StringTie	transcript	99519142	99526492	1000	-	.	gene_id "EN23775n"; transcript_id "EN23775n.1"; cov "7.710924"; FPKM "0.093951"; TPM "0.150634"; eRNAkit "en178213"; gene_source "STRINGTIE"; gene_biotype "eRNA"; embedded_stranded "no";
chrX	StringTie	exon	99519142	99526492	1000	+	.	gene_id "EN23775p"; transcript_id "EN23775p.1"; exon_number "1"; cov "7.710924"; eRNAkit "en178213"; gene_source "STRINGTIE"; gene_biotype "eRNA";
chrX	StringTie	exon	99519142	99526492	1000	-	.	gene_id "EN23775n"; transcript_id "EN23775n.1"; exon_number "1"; cov "7.710924"; eRNAkit "en178213"; gene_source "STRINGTIE"; gene_biotype "eRNA";
chrX	eRNAkit	gene	99526741	99531799	.	.	.	gene_id "EN23776"; gene_source "eRNAkit"; gene_biotype "eRNA"; cluster "2931"; n_stranded "0";
chrX	StringTie	transcript	99526741	99531799	1000	+	.	gene_id "EN23776p"; transcript_id "EN23776p.1"; cov "10.047786"; FPKM "0.122424"; TPM "0.196285"; eRNAkit "en178213"; gene_source "STRINGTIE"; gene_biotype "eRNA"; embedded_stranded "no";
chrX	StringTie	transcript	99526741	99531799	1000	-	.	gene_id "EN23776n"; transcript_id "EN23776n.1"; cov "10.047786"; FPKM "0.122424"; TPM "0.196285"; eRNAkit "en178213"; gene_source "STRINGTIE"; gene_biotype "eRNA"; embedded_stranded "no";
chrX	StringTie	exon	99526741	99531799	1000	+	.	gene_id "EN23776p"; transcript_id "EN23776p.1"; exon_number "1"; cov "10.047786"; eRNAkit "en178213"; gene_source "STRINGTIE"; gene_biotype "eRNA";
chrX	StringTie	exon	99526741	99531799	1000	-	.	gene_id "EN23776n"; transcript_id "EN23776n.1"; exon_number "1"; cov "10.047786"; eRNAkit "en178213"; gene_source "STRINGTIE"; gene_biotype "eRNA";
chrX	eRNAkit	gene	99532745	99536631	.	.	.	gene_id "EN23777"; gene_source "eRNAkit"; gene_biotype "eRNA"; cluster "2931"; n_stranded "0";
chrX	StringTie	transcript	99532745	99536631	1000	+	.	gene_id "EN23777p"; transcript_id "EN23777p.1"; cov "6.501415"; FPKM "0.079214"; TPM "0.127006"; eRNAkit "en178213"; gene_source "STRINGTIE"; gene_biotype "eRNA"; embedded_stranded "no";
chrX	StringTie	transcript	99532745	99536631	1000	-	.	gene_id "EN23777n"; transcript_id "EN23777n.1"; cov "6.501415"; FPKM "0.079214"; TPM "0.127006"; eRNAkit "en178213"; gene_source "STRINGTIE"; gene_biotype "eRNA"; embedded_stranded "no";
chrX	StringTie	exon	99532745	99536631	1000	+	.	gene_id "EN23777p"; transcript_id "EN23777p.1"; exon_number "1"; cov "6.501415"; eRNAkit "en178213"; gene_source "STRINGTIE"; gene_biotype "eRNA";
chrX	StringTie	exon	99532745	99536631	1000	-	.	gene_id "EN23777n"; transcript_id "EN23777n.1"; exon_number "1"; cov "6.501415"; eRNAkit "en178213"; gene_source "STRINGTIE"; gene_biotype "eRNA";
chrX	eRNAkit	gene	99537074	99546639	.	.	.	gene_id "EN23778"; gene_source "eRNAkit"; gene_biotype "eRNA"; cluster "2931"; n_stranded "0";
chrX	StringTie	transcript	99537074	99546639	1000	+	.	gene_id "EN23778p"; transcript_id "EN23778p.1"; cov "6.988396"; FPKM "0.085148"; TPM "0.136519"; eRNAkit "en178213"; gene_source "STRINGTIE"; gene_biotype "eRNA"; embedded_stranded "no";
chrX	StringTie	transcript	99537074	99546639	1000	-	.	gene_id "EN23778n"; transcript_id "EN23778n.1"; cov "6.988396"; FPKM "0.085148"; TPM "0.136519"; eRNAkit "en178213"; gene_source "STRINGTIE"; gene_biotype "eRNA"; embedded_stranded "no";
chrX	StringTie	exon	99537074	99546639	1000	+	.	gene_id "EN23778p"; transcript_id "EN23778p.1"; exon_number "1"; cov "6.988396"; eRNAkit "en178213"; gene_source "STRINGTIE"; gene_biotype "eRNA";
chrX	StringTie	exon	99537074	99546639	1000	-	.	gene_id "EN23778n"; transcript_id "EN23778n.1"; exon_number "1"; cov "6.988396"; eRNAkit "en178213"; gene_source "STRINGTIE"; gene_biotype "eRNA";
chrX	eRNAkit	gene	99551906	99554659	.	.	.	gene_id "EN23779"; gene_source "eRNAkit"; gene_biotype "eRNA"; cluster "2932"; n_stranded "0";
chrX	StringTie	transcript	99551906	99554659	1000	+	.	gene_id "EN23779p"; transcript_id "EN23779p.1"; cov "5.442810"; FPKM "0.066316"; TPM "0.106326"; eRNAkit "en178214"; gene_source "STRINGTIE"; gene_biotype "eRNA"; embedded_stranded "no";
chrX	StringTie	transcript	99551906	99554659	1000	-	.	gene_id "EN23779n"; transcript_id "EN23779n.1"; cov "5.442810"; FPKM "0.066316"; TPM "0.106326"; eRNAkit "en178214"; gene_source "STRINGTIE"; gene_biotype "eRNA"; embedded_stranded "no";
chrX	StringTie	exon	99551906	99554659	1000	+	.	gene_id "EN23779p"; transcript_id "EN23779p.1"; exon_number "1"; cov "5.442811"; eRNAkit "en178214"; gene_source "STRINGTIE"; gene_biotype "eRNA";
chrX	StringTie	exon	99551906	99554659	1000	-	.	gene_id "EN23779n"; transcript_id "EN23779n.1"; exon_number "1"; cov "5.442811"; eRNAkit "en178214"; gene_source "STRINGTIE"; gene_biotype "eRNA";
chrX	eRNAkit	gene	99555032	99563249	.	.	.	gene_id "EN23780"; gene_source "eRNAkit"; gene_biotype "eRNA"; cluster "2932"; n_stranded "0";
chrX	StringTie	transcript	99555032	99563249	1000	+	.	gene_id "EN23780p"; transcript_id "EN23780p.1"; cov "4.922092"; FPKM "0.059972"; TPM "0.096154"; eRNAkit "en178214"; gene_source "STRINGTIE"; gene_biotype "eRNA"; embedded_stranded "no";
chrX	StringTie	transcript	99555032	99563249	1000	-	.	gene_id "EN23780n"; transcript_id "EN23780n.1"; cov "4.922092"; FPKM "0.059972"; TPM "0.096154"; eRNAkit "en178214"; gene_source "STRINGTIE"; gene_biotype "eRNA"; embedded_stranded "no";
chrX	StringTie	exon	99555032	99563249	1000	+	.	gene_id "EN23780p"; transcript_id "EN23780p.1"; exon_number "1"; cov "4.922092"; eRNAkit "en178214"; gene_source "STRINGTIE"; gene_biotype "eRNA";
chrX	StringTie	exon	99555032	99563249	1000	-	.	gene_id "EN23780n"; transcript_id "EN23780n.1"; exon_number "1"; cov "4.922092"; eRNAkit "en178214"; gene_source "STRINGTIE"; gene_biotype "eRNA";
chrX	eRNAkit	gene	99563501	99563824	.	.	.	gene_id "EN23781"; gene_source "eRNAkit"; gene_biotype "eRNA"; cluster "2932"; n_stranded "0";
chrX	StringTie	transcript	99563501	99563824	1000	+	.	gene_id "EN23781p"; transcript_id "EN23781p.1"; cov "20.271605"; FPKM "0.246993"; TPM "0.396008"; eRNAkit "en178214"; gene_source "STRINGTIE"; gene_biotype "eRNA"; embedded_stranded "no";
chrX	StringTie	transcript	99563501	99563824	1000	-	.	gene_id "EN23781n"; transcript_id "EN23781n.1"; cov "20.271605"; FPKM "0.246993"; TPM "0.396008"; eRNAkit "en178214"; gene_source "STRINGTIE"; gene_biotype "eRNA"; embedded_stranded "no";
chrX	StringTie	exon	99563501	99563824	1000	+	.	gene_id "EN23781p"; transcript_id "EN23781p.1"; exon_number "1"; cov "20.271605"; eRNAkit "en178214"; gene_source "STRINGTIE"; gene_biotype "eRNA";
chrX	StringTie	exon	99563501	99563824	1000	-	.	gene_id "EN23781n"; transcript_id "EN23781n.1"; exon_number "1"; cov "20.271605"; eRNAkit "en178214"; gene_source "STRINGTIE"; gene_biotype "eRNA";
chrX	eRNAkit	gene	99565167	99567509	.	.	.	gene_id "EN23782"; gene_source "eRNAkit"; gene_biotype "eRNA"; cluster "2933"; n_stranded "0";
chrX	StringTie	transcript	99565167	99567509	1000	+	.	gene_id "EN23782p"; transcript_id "EN23782p.1"; cov "5.782096"; FPKM "0.070450"; TPM "0.112954"; eRNAkit "en178214"; gene_source "STRINGTIE"; gene_biotype "eRNA"; embedded_stranded "no";
chrX	StringTie	transcript	99565167	99567509	1000	-	.	gene_id "EN23782n"; transcript_id "EN23782n.1"; cov "5.782096"; FPKM "0.070450"; TPM "0.112954"; eRNAkit "en178214"; gene_source "STRINGTIE"; gene_biotype "eRNA"; embedded_stranded "no";
chrX	StringTie	exon	99565167	99567509	1000	+	.	gene_id "EN23782p"; transcript_id "EN23782p.1"; exon_number "1"; cov "5.782096"; eRNAkit "en178214"; gene_source "STRINGTIE"; gene_biotype "eRNA";
chrX	StringTie	exon	99565167	99567509	1000	-	.	gene_id "EN23782n"; transcript_id "EN23782n.1"; exon_number "1"; cov "5.782096"; eRNAkit "en178214"; gene_source "STRINGTIE"; gene_biotype "eRNA";
chrX	eRNAkit	gene	99567893	99568232	.	.	.	gene_id "EN23783"; gene_source "eRNAkit"; gene_biotype "eRNA"; cluster "2933"; n_stranded "0";
chrX	StringTie	transcript	99567893	99568232	1000	+	.	gene_id "EN23783p"; transcript_id "EN23783p.1"; cov "45.954544"; FPKM "0.559918"; TPM "0.897728"; eRNAkit "en178214"; gene_source "STRINGTIE"; gene_biotype "eRNA"; embedded_stranded "no";
chrX	StringTie	transcript	99567893	99568232	1000	-	.	gene_id "EN23783n"; transcript_id "EN23783n.1"; cov "45.954544"; FPKM "0.559918"; TPM "0.897728"; eRNAkit "en178214"; gene_source "STRINGTIE"; gene_biotype "eRNA"; embedded_stranded "no";
chrX	StringTie	exon	99567893	99568232	1000	+	.	gene_id "EN23783p"; transcript_id "EN23783p.1"; exon_number "1"; cov "45.954544"; eRNAkit "en178214"; gene_source "STRINGTIE"; gene_biotype "eRNA";
chrX	StringTie	exon	99567893	99568232	1000	-	.	gene_id "EN23783n"; transcript_id "EN23783n.1"; exon_number "1"; cov "45.954544"; eRNAkit "en178214"; gene_source "STRINGTIE"; gene_biotype "eRNA";
chrX	eRNAkit	gene	99568914	99569281	.	.	.	gene_id "EN23784"; gene_source "eRNAkit"; gene_biotype "eRNA"; cluster "2933"; n_stranded "0";
chrX	StringTie	transcript	99568914	99569281	1000	+	.	gene_id "EN23784p"; transcript_id "EN23784p.1"; cov "36.211957"; FPKM "0.441213"; TPM "0.707405"; eRNAkit "en178214"; gene_source "STRINGTIE"; gene_biotype "eRNA"; embedded_stranded "no";
chrX	StringTie	transcript	99568914	99569281	1000	-	.	gene_id "EN23784n"; transcript_id "EN23784n.1"; cov "36.211957"; FPKM "0.441213"; TPM "0.707405"; eRNAkit "en178214"; gene_source "STRINGTIE"; gene_biotype "eRNA"; embedded_stranded "no";
chrX	StringTie	exon	99568914	99569281	1000	+	.	gene_id "EN23784p"; transcript_id "EN23784p.1"; exon_number "1"; cov "36.211956"; eRNAkit "en178214"; gene_source "STRINGTIE"; gene_biotype "eRNA";
chrX	StringTie	exon	99568914	99569281	1000	-	.	gene_id "EN23784n"; transcript_id "EN23784n.1"; exon_number "1"; cov "36.211956"; eRNAkit "en178214"; gene_source "STRINGTIE"; gene_biotype "eRNA";
chrX	eRNAkit	gene	99570006	99570873	.	.	.	gene_id "EN23785"; gene_source "eRNAkit"; gene_biotype "eRNA"; cluster "2933"; n_stranded "0";
chrX	StringTie	transcript	99570006	99570873	1000	+	.	gene_id "EN23785p"; transcript_id "EN23785p.1"; cov "12.435488"; FPKM "0.151516"; TPM "0.242929"; eRNAkit "en178214"; gene_source "STRINGTIE"; gene_biotype "eRNA"; embedded_stranded "no";
chrX	StringTie	transcript	99570006	99570873	1000	-	.	gene_id "EN23785n"; transcript_id "EN23785n.1"; cov "12.435488"; FPKM "0.151516"; TPM "0.242929"; eRNAkit "en178214"; gene_source "STRINGTIE"; gene_biotype "eRNA"; embedded_stranded "no";
chrX	StringTie	exon	99570006	99570873	1000	+	.	gene_id "EN23785p"; transcript_id "EN23785p.1"; exon_number "1"; cov "12.435489"; eRNAkit "en178214"; gene_source "STRINGTIE"; gene_biotype "eRNA";
chrX	StringTie	exon	99570006	99570873	1000	-	.	gene_id "EN23785n"; transcript_id "EN23785n.1"; exon_number "1"; cov "12.435489"; eRNAkit "en178214"; gene_source "STRINGTIE"; gene_biotype "eRNA";
chrX	eRNAkit	gene	99571080	99575996	.	.	.	gene_id "EN23786"; gene_source "eRNAkit"; gene_biotype "eRNA"; cluster "2933"; n_stranded "0";
chrX	StringTie	transcript	99571080	99575996	1000	+	.	gene_id "EN23786p"; transcript_id "EN23786p.1"; cov "5.834273"; FPKM "0.071086"; TPM "0.113973"; eRNAkit "en178214"; gene_source "STRINGTIE"; gene_biotype "eRNA"; embedded_stranded "no";
chrX	StringTie	transcript	99571080	99575996	1000	-	.	gene_id "EN23786n"; transcript_id "EN23786n.1"; cov "5.834273"; FPKM "0.071086"; TPM "0.113973"; eRNAkit "en178214"; gene_source "STRINGTIE"; gene_biotype "eRNA"; embedded_stranded "no";
chrX	StringTie	exon	99571080	99575996	1000	+	.	gene_id "EN23786p"; transcript_id "EN23786p.1"; exon_number "1"; cov "5.834273"; eRNAkit "en178214"; gene_source "STRINGTIE"; gene_biotype "eRNA";
chrX	StringTie	exon	99571080	99575996	1000	-	.	gene_id "EN23786n"; transcript_id "EN23786n.1"; exon_number "1"; cov "5.834273"; eRNAkit "en178214"; gene_source "STRINGTIE"; gene_biotype "eRNA";
chrX	eRNAkit	gene	99576240	99578886	.	.	.	gene_id "EN23787"; gene_source "eRNAkit"; gene_biotype "eRNA"; cluster "2933"; n_stranded "0";
chrX	StringTie	transcript	99576240	99578886	1000	+	.	gene_id "EN23787p"; transcript_id "EN23787p.1"; cov "5.062713"; FPKM "0.061685"; TPM "0.098901"; eRNAkit "en178214"; gene_source "STRINGTIE"; gene_biotype "eRNA"; embedded_stranded "no";
chrX	StringTie	transcript	99576240	99578886	1000	-	.	gene_id "EN23787n"; transcript_id "EN23787n.1"; cov "5.062713"; FPKM "0.061685"; TPM "0.098901"; eRNAkit "en178214"; gene_source "STRINGTIE"; gene_biotype "eRNA"; embedded_stranded "no";
chrX	StringTie	exon	99576240	99578886	1000	+	.	gene_id "EN23787p"; transcript_id "EN23787p.1"; exon_number "1"; cov "5.062713"; eRNAkit "en178214"; gene_source "STRINGTIE"; gene_biotype "eRNA";
chrX	StringTie	exon	99576240	99578886	1000	-	.	gene_id "EN23787n"; transcript_id "EN23787n.1"; exon_number "1"; cov "5.062713"; eRNAkit "en178214"; gene_source "STRINGTIE"; gene_biotype "eRNA";
chrX	eRNAkit	gene	99579145	99582548	.	.	.	gene_id "EN23788"; gene_source "eRNAkit"; gene_biotype "eRNA"; cluster "2933"; n_stranded "0";
chrX	StringTie	transcript	99579145	99582548	1000	+	.	gene_id "EN23788p"; transcript_id "EN23788p.1"; cov "6.129553"; FPKM "0.074684"; TPM "0.119742"; eRNAkit "en178214"; gene_source "STRINGTIE"; gene_biotype "eRNA"; embedded_stranded "no";
chrX	StringTie	transcript	99579145	99582548	1000	-	.	gene_id "EN23788n"; transcript_id "EN23788n.1"; cov "6.129553"; FPKM "0.074684"; TPM "0.119742"; eRNAkit "en178214"; gene_source "STRINGTIE"; gene_biotype "eRNA"; embedded_stranded "no";
chrX	StringTie	exon	99579145	99582548	1000	+	.	gene_id "EN23788p"; transcript_id "EN23788p.1"; exon_number "1"; cov "6.129553"; eRNAkit "en178214"; gene_source "STRINGTIE"; gene_biotype "eRNA";
chrX	StringTie	exon	99579145	99582548	1000	-	.	gene_id "EN23788n"; transcript_id "EN23788n.1"; exon_number "1"; cov "6.129553"; eRNAkit "en178214"; gene_source "STRINGTIE"; gene_biotype "eRNA";
chrX	eRNAkit	gene	99582875	99584801	.	.	.	gene_id "EN23789"; gene_source "eRNAkit"; gene_biotype "eRNA"; cluster "2933"; n_stranded "0";
chrX	StringTie	transcript	99582875	99584801	1000	+	.	gene_id "EN23789p"; transcript_id "EN23789p.1"; cov "12.113908"; FPKM "0.147598"; TPM "0.236647"; eRNAkit "en178214"; gene_source "STRINGTIE"; gene_biotype "eRNA"; embedded_stranded "no";
chrX	StringTie	transcript	99582875	99584801	1000	-	.	gene_id "EN23789n"; transcript_id "EN23789n.1"; cov "12.113908"; FPKM "0.147598"; TPM "0.236647"; eRNAkit "en178214"; gene_source "STRINGTIE"; gene_biotype "eRNA"; embedded_stranded "no";
chrX	StringTie	exon	99582875	99584801	1000	+	.	gene_id "EN23789p"; transcript_id "EN23789p.1"; exon_number "1"; cov "12.113908"; eRNAkit "en178214"; gene_source "STRINGTIE"; gene_biotype "eRNA";
chrX	StringTie	exon	99582875	99584801	1000	-	.	gene_id "EN23789n"; transcript_id "EN23789n.1"; exon_number "1"; cov "12.113908"; eRNAkit "en178214"; gene_source "STRINGTIE"; gene_biotype "eRNA";
chrX	eRNAkit	gene	99586945	99587272	.	.	.	gene_id "EN23790"; gene_source "eRNAkit"; gene_biotype "eRNA"; cluster "2934"; n_stranded "0";
chrX	StringTie	transcript	99586945	99587272	1000	+	.	gene_id "EN23790p"; transcript_id "EN23790p.1"; cov "4.829268"; FPKM "0.058841"; TPM "0.094340"; eRNAkit "en178214"; gene_source "STRINGTIE"; gene_biotype "eRNA"; embedded_stranded "no";
chrX	StringTie	transcript	99586945	99587272	1000	-	.	gene_id "EN23790n"; transcript_id "EN23790n.1"; cov "4.829268"; FPKM "0.058841"; TPM "0.094340"; eRNAkit "en178214"; gene_source "STRINGTIE"; gene_biotype "eRNA"; embedded_stranded "no";
chrX	StringTie	exon	99586945	99587272	1000	+	.	gene_id "EN23790p"; transcript_id "EN23790p.1"; exon_number "1"; cov "4.829268"; eRNAkit "en178214"; gene_source "STRINGTIE"; gene_biotype "eRNA";
chrX	StringTie	exon	99586945	99587272	1000	-	.	gene_id "EN23790n"; transcript_id "EN23790n.1"; exon_number "1"; cov "4.829268"; eRNAkit "en178214"; gene_source "STRINGTIE"; gene_biotype "eRNA";
chrX	eRNAkit	gene	99587546	99591685	.	.	.	gene_id "EN23791"; gene_source "eRNAkit"; gene_biotype "eRNA"; cluster "2934"; n_stranded "0";
chrX	StringTie	transcript	99587546	99591685	1000	+	.	gene_id "EN23791p"; transcript_id "EN23791p.1"; cov "6.271981"; FPKM "0.076419"; TPM "0.122524"; eRNAkit "en178214"; gene_source "STRINGTIE"; gene_biotype "eRNA"; embedded_stranded "no";
chrX	StringTie	transcript	99587546	99591685	1000	-	.	gene_id "EN23791n"; transcript_id "EN23791n.1"; cov "6.271981"; FPKM "0.076419"; TPM "0.122524"; eRNAkit "en178214"; gene_source "STRINGTIE"; gene_biotype "eRNA"; embedded_stranded "no";
chrX	StringTie	exon	99587546	99591685	1000	+	.	gene_id "EN23791p"; transcript_id "EN23791p.1"; exon_number "1"; cov "6.271981"; eRNAkit "en178214"; gene_source "STRINGTIE"; gene_biotype "eRNA";
chrX	StringTie	exon	99587546	99591685	1000	-	.	gene_id "EN23791n"; transcript_id "EN23791n.1"; exon_number "1"; cov "6.271981"; eRNAkit "en178214"; gene_source "STRINGTIE"; gene_biotype "eRNA";
chrX	eRNAkit	gene	99592045	99598757	.	.	.	gene_id "EN23792"; gene_source "eRNAkit"; gene_biotype "eRNA"; cluster "2934"; n_stranded "0";
chrX	StringTie	transcript	99592045	99598757	1000	+	.	gene_id "EN23792p"; transcript_id "EN23792p.1"; cov "13.143708"; FPKM "0.160145"; TPM "0.256764"; eRNAkit "en178214_en178215"; gene_source "STRINGTIE"; gene_biotype "eRNA"; embedded_stranded "no";
chrX	StringTie	transcript	99592045	99598757	1000	-	.	gene_id "EN23792n"; transcript_id "EN23792n.1"; cov "13.143708"; FPKM "0.160145"; TPM "0.256764"; eRNAkit "en178214_en178215"; gene_source "STRINGTIE"; gene_biotype "eRNA"; embedded_stranded "no";
chrX	StringTie	exon	99592045	99598757	1000	+	.	gene_id "EN23792p"; transcript_id "EN23792p.1"; exon_number "1"; cov "13.143708"; eRNAkit "en178215_en178214"; gene_source "STRINGTIE"; gene_biotype "eRNA";
chrX	StringTie	exon	99592045	99598757	1000	-	.	gene_id "EN23792n"; transcript_id "EN23792n.1"; exon_number "1"; cov "13.143708"; eRNAkit "en178215_en178214"; gene_source "STRINGTIE"; gene_biotype "eRNA";
chrX	eRNAkit	gene	99602392	99602933	.	.	.	gene_id "EN23793"; gene_source "eRNAkit"; gene_biotype "eRNA"; cluster "NA"; n_stranded "0";
chrX	StringTie	transcript	99602392	99602933	1000	+	.	gene_id "EN23793p"; transcript_id "EN23793p.1"; cov "7.837638"; FPKM "0.095495"; TPM "0.153109"; eRNAkit "en178215"; gene_source "STRINGTIE"; gene_biotype "eRNA"; embedded_stranded "no";
chrX	StringTie	transcript	99602392	99602933	1000	-	.	gene_id "EN23793n"; transcript_id "EN23793n.1"; cov "7.837638"; FPKM "0.095495"; TPM "0.153109"; eRNAkit "en178215"; gene_source "STRINGTIE"; gene_biotype "eRNA"; embedded_stranded "no";
chrX	StringTie	exon	99602392	99602933	1000	+	.	gene_id "EN23793p"; transcript_id "EN23793p.1"; exon_number "1"; cov "7.837638"; eRNAkit "en178215"; gene_source "STRINGTIE"; gene_biotype "eRNA";
chrX	StringTie	exon	99602392	99602933	1000	-	.	gene_id "EN23793n"; transcript_id "EN23793n.1"; exon_number "1"; cov "7.837638"; eRNAkit "en178215"; gene_source "STRINGTIE"; gene_biotype "eRNA";
chrX	eRNAkit	gene	99658203	99661527	.	.	.	gene_id "EN23794"; gene_source "eRNAkit"; gene_biotype "eRNA"; cluster "NA"; n_stranded "2";
chrX	StringTie	transcript	99658203	99661527	1000	+	.	gene_id "EN23794"; transcript_id "EN23794.1"; cov "11.384733"; FPKM "0.138714"; TPM "0.222402"; eRNAkit "en178217_en178218"; gene_source "STRINGTIE"; gene_biotype "eRNA"; embedded_stranded "no";
chrX	StringTie	transcript	99658203	99660870	1000	+	.	gene_id "EN23794"; transcript_id "EN23794.2"; cov "1.504637"; FPKM "0.018333"; TPM "0.029393"; eRNAkit "en178217_en178218"; gene_source "STRINGTIE"; gene_biotype "eRNA"; embedded_stranded "no";
chrX	StringTie	exon	99658203	99659503	1000	+	.	gene_id "EN23794"; transcript_id "EN23794.1"; exon_number "1"; cov "12.791097"; eRNAkit "en178217_en178218"; gene_source "STRINGTIE"; gene_biotype "eRNA";
chrX	StringTie	exon	99660818	99661527	1000	+	.	gene_id "EN23794"; transcript_id "EN23794.1"; exon_number "2"; cov "8.807720"; eRNAkit "en178218"; gene_source "STRINGTIE"; gene_biotype "eRNA";
chrX	StringTie	exon	99658203	99658721	1000	+	.	gene_id "EN23794"; transcript_id "EN23794.2"; exon_number "1"; cov "1.240626"; eRNAkit "en178217_en178218"; gene_source "STRINGTIE"; gene_biotype "eRNA";
chrX	StringTie	exon	99659364	99659503	1000	+	.	gene_id "EN23794"; transcript_id "EN23794.2"; exon_number "2"; cov "2.234985"; eRNAkit "en178218"; gene_source "STRINGTIE"; gene_biotype "eRNA";
chrX	StringTie	exon	99660818	99660870	1000	+	.	gene_id "EN23794"; transcript_id "EN23794.2"; exon_number "3"; cov "2.160729"; eRNAkit "en178218"; gene_source "STRINGTIE"; gene_biotype "eRNA";
chrX	eRNAkit	gene	99803790	99804081	.	.	.	gene_id "EN23795"; gene_source "eRNAkit"; gene_biotype "eRNA"; cluster "NA"; n_stranded "0";
chrX	StringTie	transcript	99803790	99804081	1000	+	.	gene_id "EN23795p"; transcript_id "EN23795p.1"; cov "5.756849"; FPKM "0.070142"; TPM "0.112461"; eRNAkit "en178222"; gene_source "STRINGTIE"; gene_biotype "eRNA"; embedded_stranded "no";
chrX	StringTie	transcript	99803790	99804081	1000	-	.	gene_id "EN23795n"; transcript_id "EN23795n.1"; cov "5.756849"; FPKM "0.070142"; TPM "0.112461"; eRNAkit "en178222"; gene_source "STRINGTIE"; gene_biotype "eRNA"; embedded_stranded "no";
chrX	StringTie	exon	99803790	99804081	1000	+	.	gene_id "EN23795p"; transcript_id "EN23795p.1"; exon_number "1"; cov "5.756849"; eRNAkit "en178222"; gene_source "STRINGTIE"; gene_biotype "eRNA";
chrX	StringTie	exon	99803790	99804081	1000	-	.	gene_id "EN23795n"; transcript_id "EN23795n.1"; exon_number "1"; cov "5.756849"; eRNAkit "en178222"; gene_source "STRINGTIE"; gene_biotype "eRNA";
chrX	eRNAkit	gene	99806561	99809130	.	.	.	gene_id "EN23796"; gene_source "eRNAkit"; gene_biotype "eRNA"; cluster "2935"; n_stranded "0";
chrX	StringTie	transcript	99806561	99809130	1000	+	.	gene_id "EN23796p"; transcript_id "EN23796p.1"; cov "12.063594"; FPKM "0.146985"; TPM "0.235664"; eRNAkit "en178222"; gene_source "STRINGTIE"; gene_biotype "eRNA"; embedded_stranded "no";
chrX	StringTie	transcript	99806561	99809130	1000	-	.	gene_id "EN23796n"; transcript_id "EN23796n.1"; cov "12.063594"; FPKM "0.146985"; TPM "0.235664"; eRNAkit "en178222"; gene_source "STRINGTIE"; gene_biotype "eRNA"; embedded_stranded "no";
chrX	StringTie	exon	99806561	99809130	1000	+	.	gene_id "EN23796p"; transcript_id "EN23796p.1"; exon_number "1"; cov "12.063595"; eRNAkit "en178222"; gene_source "STRINGTIE"; gene_biotype "eRNA";
chrX	StringTie	exon	99806561	99809130	1000	-	.	gene_id "EN23796n"; transcript_id "EN23796n.1"; exon_number "1"; cov "12.063595"; eRNAkit "en178222"; gene_source "STRINGTIE"; gene_biotype "eRNA";
chrX	eRNAkit	gene	99809343	99811158	.	.	.	gene_id "EN23797"; gene_source "eRNAkit"; gene_biotype "eRNA"; cluster "2935"; n_stranded "0";
chrX	StringTie	transcript	99809343	99811158	1000	+	.	gene_id "EN23797p"; transcript_id "EN23797p.1"; cov "19.425228"; FPKM "0.236680"; TPM "0.379474"; eRNAkit "en178222"; gene_source "STRINGTIE"; gene_biotype "eRNA"; embedded_stranded "no";
chrX	StringTie	transcript	99809343	99811158	1000	-	.	gene_id "EN23797n"; transcript_id "EN23797n.1"; cov "19.425228"; FPKM "0.236680"; TPM "0.379474"; eRNAkit "en178222"; gene_source "STRINGTIE"; gene_biotype "eRNA"; embedded_stranded "no";
chrX	StringTie	exon	99809343	99811158	1000	+	.	gene_id "EN23797p"; transcript_id "EN23797p.1"; exon_number "1"; cov "19.425228"; eRNAkit "en178222"; gene_source "STRINGTIE"; gene_biotype "eRNA";
chrX	StringTie	exon	99809343	99811158	1000	-	.	gene_id "EN23797n"; transcript_id "EN23797n.1"; exon_number "1"; cov "19.425228"; eRNAkit "en178222"; gene_source "STRINGTIE"; gene_biotype "eRNA";
chrX	eRNAkit	gene	99816150	99817529	.	.	.	gene_id "EN23798"; gene_source "eRNAkit"; gene_biotype "eRNA"; cluster "NA"; n_stranded "0";
chrX	StringTie	transcript	99816150	99817529	1000	+	.	gene_id "EN23798p"; transcript_id "EN23798p.1"; cov "13.346850"; FPKM "0.162620"; TPM "0.260732"; eRNAkit "en178222"; gene_source "STRINGTIE"; gene_biotype "eRNA"; embedded_stranded "no";
chrX	StringTie	transcript	99816150	99817529	1000	-	.	gene_id "EN23798n"; transcript_id "EN23798n.1"; cov "13.346850"; FPKM "0.162620"; TPM "0.260732"; eRNAkit "en178222"; gene_source "STRINGTIE"; gene_biotype "eRNA"; embedded_stranded "no";
chrX	StringTie	exon	99816150	99817529	1000	+	.	gene_id "EN23798p"; transcript_id "EN23798p.1"; exon_number "1"; cov "13.346849"; eRNAkit "en178222"; gene_source "STRINGTIE"; gene_biotype "eRNA";
chrX	StringTie	exon	99816150	99817529	1000	-	.	gene_id "EN23798n"; transcript_id "EN23798n.1"; exon_number "1"; cov "13.346849"; eRNAkit "en178222"; gene_source "STRINGTIE"; gene_biotype "eRNA";
chrX	eRNAkit	gene	99819308	99820253	.	.	.	gene_id "EN23799"; gene_source "eRNAkit"; gene_biotype "eRNA"; cluster "NA"; n_stranded "0";
chrX	StringTie	transcript	99819308	99820253	1000	+	.	gene_id "EN23799p"; transcript_id "EN23799p.1"; cov "4.909091"; FPKM "0.059813"; TPM "0.095900"; eRNAkit "en178222"; gene_source "STRINGTIE"; gene_biotype "eRNA"; embedded_stranded "no";
chrX	StringTie	transcript	99819308	99820253	1000	-	.	gene_id "EN23799n"; transcript_id "EN23799n.1"; cov "4.909091"; FPKM "0.059813"; TPM "0.095900"; eRNAkit "en178222"; gene_source "STRINGTIE"; gene_biotype "eRNA"; embedded_stranded "no";
chrX	StringTie	exon	99819308	99820253	1000	+	.	gene_id "EN23799p"; transcript_id "EN23799p.1"; exon_number "1"; cov "4.909091"; eRNAkit "en178222"; gene_source "STRINGTIE"; gene_biotype "eRNA";
chrX	StringTie	exon	99819308	99820253	1000	-	.	gene_id "EN23799n"; transcript_id "EN23799n.1"; exon_number "1"; cov "4.909091"; eRNAkit "en178222"; gene_source "STRINGTIE"; gene_biotype "eRNA";
chrX	eRNAkit	gene	99856622	99857367	.	.	.	gene_id "EN23800"; gene_source "eRNAkit"; gene_biotype "eRNA"; cluster "NA"; n_stranded "0";
chrX	StringTie	transcript	99856622	99857367	1000	+	.	gene_id "EN23800p"; transcript_id "EN23800p.1"; cov "8.120643"; FPKM "0.098943"; TPM "0.158638"; eRNAkit "en178227"; gene_source "STRINGTIE"; gene_biotype "eRNA"; embedded_stranded "no";
chrX	StringTie	transcript	99856622	99857367	1000	-	.	gene_id "EN23800n"; transcript_id "EN23800n.1"; cov "8.120643"; FPKM "0.098943"; TPM "0.158638"; eRNAkit "en178227"; gene_source "STRINGTIE"; gene_biotype "eRNA"; embedded_stranded "no";
chrX	StringTie	exon	99856622	99857367	1000	+	.	gene_id "EN23800p"; transcript_id "EN23800p.1"; exon_number "1"; cov "8.120644"; eRNAkit "en178227"; gene_source "STRINGTIE"; gene_biotype "eRNA";
chrX	StringTie	exon	99856622	99857367	1000	-	.	gene_id "EN23800n"; transcript_id "EN23800n.1"; exon_number "1"; cov "8.120644"; eRNAkit "en178227"; gene_source "STRINGTIE"; gene_biotype "eRNA";
chrX	eRNAkit	gene	99862769	99867105	.	.	.	gene_id "EN23801"; gene_source "eRNAkit"; gene_biotype "eRNA"; cluster "NA"; n_stranded "0";
chrX	StringTie	transcript	99862769	99867105	1000	+	.	gene_id "EN23801p"; transcript_id "EN23801p.1"; cov "7.789925"; FPKM "0.094914"; TPM "0.152177"; eRNAkit "en178227"; gene_source "STRINGTIE"; gene_biotype "eRNA"; embedded_stranded "no";
chrX	StringTie	transcript	99862769	99867105	1000	-	.	gene_id "EN23801n"; transcript_id "EN23801n.1"; cov "7.789925"; FPKM "0.094914"; TPM "0.152177"; eRNAkit "en178227"; gene_source "STRINGTIE"; gene_biotype "eRNA"; embedded_stranded "no";
chrX	StringTie	exon	99862769	99867105	1000	+	.	gene_id "EN23801p"; transcript_id "EN23801p.1"; exon_number "1"; cov "7.789926"; eRNAkit "en178227"; gene_source "STRINGTIE"; gene_biotype "eRNA";
chrX	StringTie	exon	99862769	99867105	1000	-	.	gene_id "EN23801n"; transcript_id "EN23801n.1"; exon_number "1"; cov "7.789926"; eRNAkit "en178227"; gene_source "STRINGTIE"; gene_biotype "eRNA";
chrX	eRNAkit	gene	99938824	99939612	.	.	.	gene_id "EN23802"; gene_source "eRNAkit"; gene_biotype "eRNA"; cluster "2936"; n_stranded "0";
chrX	StringTie	transcript	99938824	99939612	1000	+	.	gene_id "EN23802p"; transcript_id "EN23802p.1"; cov "347.397180"; FPKM "4.232750"; TPM "6.786449"; eRNAkit "en178245"; gene_source "STRINGTIE"; gene_biotype "eRNA"; embedded_stranded "no";
chrX	StringTie	transcript	99938824	99939612	1000	-	.	gene_id "EN23802n"; transcript_id "EN23802n.1"; cov "347.397180"; FPKM "4.232750"; TPM "6.786449"; eRNAkit "en178245"; gene_source "STRINGTIE"; gene_biotype "eRNA"; embedded_stranded "no";
chrX	StringTie	exon	99938824	99939612	1000	+	.	gene_id "EN23802p"; transcript_id "EN23802p.1"; exon_number "1"; cov "347.397186"; eRNAkit "en178245"; gene_source "STRINGTIE"; gene_biotype "eRNA";
chrX	StringTie	exon	99938824	99939612	1000	-	.	gene_id "EN23802n"; transcript_id "EN23802n.1"; exon_number "1"; cov "347.397186"; eRNAkit "en178245"; gene_source "STRINGTIE"; gene_biotype "eRNA";
chrX	eRNAkit	gene	99940129	99940253	.	.	.	gene_id "EN23803"; gene_source "eRNAkit"; gene_biotype "eRNA"; cluster "2936"; n_stranded "0";
chrX	StringTie	transcript	99940129	99940253	1000	+	.	gene_id "EN23803p"; transcript_id "EN23803p.1"; cov "14.336000"; FPKM "0.174672"; TPM "0.280056"; eRNAkit "en178245"; gene_source "STRINGTIE"; gene_biotype "eRNA"; embedded_stranded "no";
chrX	StringTie	transcript	99940129	99940253	1000	-	.	gene_id "EN23803n"; transcript_id "EN23803n.1"; cov "14.336000"; FPKM "0.174672"; TPM "0.280056"; eRNAkit "en178245"; gene_source "STRINGTIE"; gene_biotype "eRNA"; embedded_stranded "no";
chrX	StringTie	exon	99940129	99940253	1000	+	.	gene_id "EN23803p"; transcript_id "EN23803p.1"; exon_number "1"; cov "14.336000"; eRNAkit "en178245"; gene_source "STRINGTIE"; gene_biotype "eRNA";
chrX	StringTie	exon	99940129	99940253	1000	-	.	gene_id "EN23803n"; transcript_id "EN23803n.1"; exon_number "1"; cov "14.336000"; eRNAkit "en178245"; gene_source "STRINGTIE"; gene_biotype "eRNA";
chrX	eRNAkit	gene	99958490	99959030	.	.	.	gene_id "EN23804"; gene_source "eRNAkit"; gene_biotype "eRNA"; cluster "NA"; n_stranded "0";
chrX	StringTie	transcript	99958490	99959030	1000	+	.	gene_id "EN23804p"; transcript_id "EN23804p.1"; cov "6.035120"; FPKM "0.073533"; TPM "0.117897"; eRNAkit "en178252"; gene_source "STRINGTIE"; gene_biotype "eRNA"; embedded_stranded "no";
chrX	StringTie	transcript	99958490	99959030	1000	-	.	gene_id "EN23804n"; transcript_id "EN23804n.1"; cov "6.035120"; FPKM "0.073533"; TPM "0.117897"; eRNAkit "en178252"; gene_source "STRINGTIE"; gene_biotype "eRNA"; embedded_stranded "no";
chrX	StringTie	exon	99958490	99959030	1000	+	.	gene_id "EN23804p"; transcript_id "EN23804p.1"; exon_number "1"; cov "6.035120"; eRNAkit "en178252"; gene_source "STRINGTIE"; gene_biotype "eRNA";
chrX	StringTie	exon	99958490	99959030	1000	-	.	gene_id "EN23804n"; transcript_id "EN23804n.1"; exon_number "1"; cov "6.035120"; eRNAkit "en178252"; gene_source "STRINGTIE"; gene_biotype "eRNA";
chrX	eRNAkit	gene	99962327	99962677	.	.	.	gene_id "EN23805"; gene_source "eRNAkit"; gene_biotype "eRNA"; cluster "NA"; n_stranded "0";
chrX	StringTie	transcript	99962327	99962677	1000	+	.	gene_id "EN23805p"; transcript_id "EN23805p.1"; cov "13.777778"; FPKM "0.167871"; TPM "0.269151"; eRNAkit "en178253"; gene_source "STRINGTIE"; gene_biotype "eRNA"; embedded_stranded "no";
chrX	StringTie	transcript	99962327	99962677	1000	-	.	gene_id "EN23805n"; transcript_id "EN23805n.1"; cov "13.777778"; FPKM "0.167871"; TPM "0.269151"; eRNAkit "en178253"; gene_source "STRINGTIE"; gene_biotype "eRNA"; embedded_stranded "no";
chrX	StringTie	exon	99962327	99962677	1000	+	.	gene_id "EN23805p"; transcript_id "EN23805p.1"; exon_number "1"; cov "13.777778"; eRNAkit "en178253"; gene_source "STRINGTIE"; gene_biotype "eRNA";
chrX	StringTie	exon	99962327	99962677	1000	-	.	gene_id "EN23805n"; transcript_id "EN23805n.1"; exon_number "1"; cov "13.777778"; eRNAkit "en178253"; gene_source "STRINGTIE"; gene_biotype "eRNA";
chrX	eRNAkit	gene	99970604	99971160	.	.	.	gene_id "EN23806"; gene_source "eRNAkit"; gene_biotype "eRNA"; cluster "NA"; n_stranded "0";
chrX	StringTie	transcript	99970604	99971160	1000	+	.	gene_id "EN23806p"; transcript_id "EN23806p.1"; cov "19.888689"; FPKM "0.242327"; TPM "0.388528"; eRNAkit "en178253"; gene_source "STRINGTIE"; gene_biotype "eRNA"; embedded_stranded "no";
chrX	StringTie	transcript	99970604	99971160	1000	-	.	gene_id "EN23806n"; transcript_id "EN23806n.1"; cov "19.888689"; FPKM "0.242327"; TPM "0.388528"; eRNAkit "en178253"; gene_source "STRINGTIE"; gene_biotype "eRNA"; embedded_stranded "no";
chrX	StringTie	exon	99970604	99971160	1000	+	.	gene_id "EN23806p"; transcript_id "EN23806p.1"; exon_number "1"; cov "19.888689"; eRNAkit "en178253"; gene_source "STRINGTIE"; gene_biotype "eRNA";
chrX	StringTie	exon	99970604	99971160	1000	-	.	gene_id "EN23806n"; transcript_id "EN23806n.1"; exon_number "1"; cov "19.888689"; eRNAkit "en178253"; gene_source "STRINGTIE"; gene_biotype "eRNA";
chrX	eRNAkit	gene	100016059	100016333	.	.	.	gene_id "EN23807"; gene_source "eRNAkit"; gene_biotype "eRNA"; cluster "NA"; n_stranded "0";
chrX	StringTie	transcript	100016059	100016333	1000	+	.	gene_id "EN23807p"; transcript_id "EN23807p.1"; cov "5.843636"; FPKM "0.071200"; TPM "0.114156"; eRNAkit "en178254"; gene_source "STRINGTIE"; gene_biotype "eRNA"; embedded_stranded "no";
chrX	StringTie	transcript	100016059	100016333	1000	-	.	gene_id "EN23807n"; transcript_id "EN23807n.1"; cov "5.843636"; FPKM "0.071200"; TPM "0.114156"; eRNAkit "en178254"; gene_source "STRINGTIE"; gene_biotype "eRNA"; embedded_stranded "no";
chrX	StringTie	exon	100016059	100016333	1000	+	.	gene_id "EN23807p"; transcript_id "EN23807p.1"; exon_number "1"; cov "5.843637"; eRNAkit "en178254"; gene_source "STRINGTIE"; gene_biotype "eRNA";
chrX	StringTie	exon	100016059	100016333	1000	-	.	gene_id "EN23807n"; transcript_id "EN23807n.1"; exon_number "1"; cov "5.843637"; eRNAkit "en178254"; gene_source "STRINGTIE"; gene_biotype "eRNA";
chrX	eRNAkit	gene	100026350	100026606	.	.	.	gene_id "EN23808"; gene_source "eRNAkit"; gene_biotype "eRNA"; cluster "NA"; n_stranded "0";
chrX	StringTie	transcript	100026350	100026606	1000	+	.	gene_id "EN23808p"; transcript_id "EN23808p.1"; cov "5.501944"; FPKM "0.067037"; TPM "0.107481"; eRNAkit "en178254"; gene_source "STRINGTIE"; gene_biotype "eRNA"; embedded_stranded "no";
chrX	StringTie	transcript	100026350	100026606	1000	-	.	gene_id "EN23808n"; transcript_id "EN23808n.1"; cov "5.501944"; FPKM "0.067037"; TPM "0.107481"; eRNAkit "en178254"; gene_source "STRINGTIE"; gene_biotype "eRNA"; embedded_stranded "no";
chrX	StringTie	exon	100026350	100026606	1000	+	.	gene_id "EN23808p"; transcript_id "EN23808p.1"; exon_number "1"; cov "5.501944"; eRNAkit "en178254"; gene_source "STRINGTIE"; gene_biotype "eRNA";
chrX	StringTie	exon	100026350	100026606	1000	-	.	gene_id "EN23808n"; transcript_id "EN23808n.1"; exon_number "1"; cov "5.501944"; eRNAkit "en178254"; gene_source "STRINGTIE"; gene_biotype "eRNA";
chrX	eRNAkit	gene	100042143	100042524	.	.	.	gene_id "EN23809"; gene_source "eRNAkit"; gene_biotype "eRNA"; cluster "NA"; n_stranded "0";
chrX	StringTie	transcript	100042143	100042524	1000	+	.	gene_id "EN23809p"; transcript_id "EN23809p.1"; cov "6.471204"; FPKM "0.078846"; TPM "0.126416"; eRNAkit "en178254"; gene_source "STRINGTIE"; gene_biotype "eRNA"; embedded_stranded "no";
chrX	StringTie	transcript	100042143	100042524	1000	-	.	gene_id "EN23809n"; transcript_id "EN23809n.1"; cov "6.471204"; FPKM "0.078846"; TPM "0.126416"; eRNAkit "en178254"; gene_source "STRINGTIE"; gene_biotype "eRNA"; embedded_stranded "no";
chrX	StringTie	exon	100042143	100042524	1000	+	.	gene_id "EN23809p"; transcript_id "EN23809p.1"; exon_number "1"; cov "6.471204"; eRNAkit "en178254"; gene_source "STRINGTIE"; gene_biotype "eRNA";
chrX	StringTie	exon	100042143	100042524	1000	-	.	gene_id "EN23809n"; transcript_id "EN23809n.1"; exon_number "1"; cov "6.471204"; eRNAkit "en178254"; gene_source "STRINGTIE"; gene_biotype "eRNA";
chrX	eRNAkit	gene	100043733	100044686	.	.	.	gene_id "EN23810"; gene_source "eRNAkit"; gene_biotype "eRNA"; cluster "NA"; n_stranded "0";
chrX	StringTie	transcript	100043733	100044686	1000	+	.	gene_id "EN23810p"; transcript_id "EN23810p.1"; cov "10.142736"; FPKM "0.123581"; TPM "0.198140"; eRNAkit "en178254"; gene_source "STRINGTIE"; gene_biotype "eRNA"; embedded_stranded "no";
chrX	StringTie	transcript	100043733	100044686	1000	-	.	gene_id "EN23810n"; transcript_id "EN23810n.1"; cov "10.142736"; FPKM "0.123581"; TPM "0.198140"; eRNAkit "en178254"; gene_source "STRINGTIE"; gene_biotype "eRNA"; embedded_stranded "no";
chrX	StringTie	exon	100043733	100044686	1000	+	.	gene_id "EN23810p"; transcript_id "EN23810p.1"; exon_number "1"; cov "10.142735"; eRNAkit "en178254"; gene_source "STRINGTIE"; gene_biotype "eRNA";
chrX	StringTie	exon	100043733	100044686	1000	-	.	gene_id "EN23810n"; transcript_id "EN23810n.1"; exon_number "1"; cov "10.142735"; eRNAkit "en178254"; gene_source "STRINGTIE"; gene_biotype "eRNA";
chrX	eRNAkit	gene	100050671	100053265	.	.	.	gene_id "EN23811"; gene_source "eRNAkit"; gene_biotype "eRNA"; cluster "2937"; n_stranded "0";
chrX	StringTie	transcript	100050671	100053265	1000	+	.	gene_id "EN23811p"; transcript_id "EN23811p.1"; cov "7.464028"; FPKM "0.090943"; TPM "0.145811"; eRNAkit "en178254"; gene_source "STRINGTIE"; gene_biotype "eRNA"; embedded_stranded "no";
chrX	StringTie	transcript	100050671	100053265	1000	-	.	gene_id "EN23811n"; transcript_id "EN23811n.1"; cov "7.464028"; FPKM "0.090943"; TPM "0.145811"; eRNAkit "en178254"; gene_source "STRINGTIE"; gene_biotype "eRNA"; embedded_stranded "no";
chrX	StringTie	exon	100050671	100053265	1000	+	.	gene_id "EN23811p"; transcript_id "EN23811p.1"; exon_number "1"; cov "7.464028"; eRNAkit "en178254"; gene_source "STRINGTIE"; gene_biotype "eRNA";
chrX	StringTie	exon	100050671	100053265	1000	-	.	gene_id "EN23811n"; transcript_id "EN23811n.1"; exon_number "1"; cov "7.464028"; eRNAkit "en178254"; gene_source "STRINGTIE"; gene_biotype "eRNA";
chrX	eRNAkit	gene	100053468	100058946	.	.	.	gene_id "EN23812"; gene_source "eRNAkit"; gene_biotype "eRNA"; cluster "2937"; n_stranded "0";
chrX	StringTie	transcript	100053468	100058946	1000	+	.	gene_id "EN23812p"; transcript_id "EN23812p.1"; cov "10.590073"; FPKM "0.129031"; TPM "0.206878"; eRNAkit "en178254"; gene_source "STRINGTIE"; gene_biotype "eRNA"; embedded_stranded "no";
chrX	StringTie	transcript	100053468	100058946	1000	-	.	gene_id "EN23812n"; transcript_id "EN23812n.1"; cov "10.590073"; FPKM "0.129031"; TPM "0.206878"; eRNAkit "en178254"; gene_source "STRINGTIE"; gene_biotype "eRNA"; embedded_stranded "no";
chrX	StringTie	exon	100053468	100058946	1000	+	.	gene_id "EN23812p"; transcript_id "EN23812p.1"; exon_number "1"; cov "10.590073"; eRNAkit "en178254"; gene_source "STRINGTIE"; gene_biotype "eRNA";
chrX	StringTie	exon	100053468	100058946	1000	-	.	gene_id "EN23812n"; transcript_id "EN23812n.1"; exon_number "1"; cov "10.590073"; eRNAkit "en178254"; gene_source "STRINGTIE"; gene_biotype "eRNA";
chrX	eRNAkit	gene	100105526	100114050	.	.	.	gene_id "EN23813"; gene_source "eRNAkit"; gene_biotype "eRNA"; cluster "2938"; n_stranded "0";
chrX	StringTie	transcript	100105526	100114050	1000	+	.	gene_id "EN23813p"; transcript_id "EN23813p.1"; cov "11.322498"; FPKM "0.137955"; TPM "0.221186"; eRNAkit "en178270_en178271"; gene_source "STRINGTIE"; gene_biotype "eRNA"; embedded_stranded "no";
chrX	StringTie	transcript	100105526	100114050	1000	-	.	gene_id "EN23813n"; transcript_id "EN23813n.1"; cov "11.322498"; FPKM "0.137955"; TPM "0.221186"; eRNAkit "en178270_en178271"; gene_source "STRINGTIE"; gene_biotype "eRNA"; embedded_stranded "no";
chrX	StringTie	exon	100105526	100114050	1000	+	.	gene_id "EN23813p"; transcript_id "EN23813p.1"; exon_number "1"; cov "11.322498"; eRNAkit "en178270_en178271"; gene_source "STRINGTIE"; gene_biotype "eRNA";
chrX	StringTie	exon	100105526	100114050	1000	-	.	gene_id "EN23813n"; transcript_id "EN23813n.1"; exon_number "1"; cov "11.322498"; eRNAkit "en178270_en178271"; gene_source "STRINGTIE"; gene_biotype "eRNA";
chrX	eRNAkit	gene	100114986	100117128	.	.	.	gene_id "EN23814"; gene_source "eRNAkit"; gene_biotype "eRNA"; cluster "2938"; n_stranded "0";
chrX	StringTie	transcript	100114986	100117128	1000	+	.	gene_id "EN23814p"; transcript_id "EN23814p.1"; cov "7.808679"; FPKM "0.095142"; TPM "0.152544"; eRNAkit "en178271"; gene_source "STRINGTIE"; gene_biotype "eRNA"; embedded_stranded "no";
chrX	StringTie	transcript	100114986	100117128	1000	-	.	gene_id "EN23814n"; transcript_id "EN23814n.1"; cov "7.808679"; FPKM "0.095142"; TPM "0.152544"; eRNAkit "en178271"; gene_source "STRINGTIE"; gene_biotype "eRNA"; embedded_stranded "no";
chrX	StringTie	exon	100114986	100117128	1000	+	.	gene_id "EN23814p"; transcript_id "EN23814p.1"; exon_number "1"; cov "7.808680"; eRNAkit "en178271"; gene_source "STRINGTIE"; gene_biotype "eRNA";
chrX	StringTie	exon	100114986	100117128	1000	-	.	gene_id "EN23814n"; transcript_id "EN23814n.1"; exon_number "1"; cov "7.808680"; eRNAkit "en178271"; gene_source "STRINGTIE"; gene_biotype "eRNA";
chrX	eRNAkit	gene	100118269	100129064	.	.	.	gene_id "EN23815"; gene_source "eRNAkit"; gene_biotype "eRNA"; cluster "NA"; n_stranded "0";
chrX	StringTie	transcript	100118269	100129064	1000	+	.	gene_id "EN23815p"; transcript_id "EN23815p.1"; cov "5.751274"; FPKM "0.070075"; TPM "0.112352"; eRNAkit "en178273_en178274_en178272"; gene_source "STRINGTIE"; gene_biotype "eRNA"; embedded_stranded "no";
chrX	StringTie	transcript	100118269	100129064	1000	-	.	gene_id "EN23815n"; transcript_id "EN23815n.1"; cov "5.751274"; FPKM "0.070075"; TPM "0.112352"; eRNAkit "en178273_en178274_en178272"; gene_source "STRINGTIE"; gene_biotype "eRNA"; embedded_stranded "no";
chrX	StringTie	exon	100118269	100129064	1000	+	.	gene_id "EN23815p"; transcript_id "EN23815p.1"; exon_number "1"; cov "5.751274"; eRNAkit "en178273_en178274_en178272"; gene_source "STRINGTIE"; gene_biotype "eRNA";
chrX	StringTie	exon	100118269	100129064	1000	-	.	gene_id "EN23815n"; transcript_id "EN23815n.1"; exon_number "1"; cov "5.751274"; eRNAkit "en178273_en178274_en178272"; gene_source "STRINGTIE"; gene_biotype "eRNA";
chrX	eRNAkit	gene	100131037	100131278	.	.	.	gene_id "EN23816"; gene_source "eRNAkit"; gene_biotype "eRNA"; cluster "NA"; n_stranded "0";
chrX	StringTie	transcript	100131037	100131278	1000	+	.	gene_id "EN23816p"; transcript_id "EN23816p.1"; cov "5.805785"; FPKM "0.070739"; TPM "0.113417"; eRNAkit "en178275"; gene_source "STRINGTIE"; gene_biotype "eRNA"; embedded_stranded "no";
chrX	StringTie	transcript	100131037	100131278	1000	-	.	gene_id "EN23816n"; transcript_id "EN23816n.1"; cov "5.805785"; FPKM "0.070739"; TPM "0.113417"; eRNAkit "en178275"; gene_source "STRINGTIE"; gene_biotype "eRNA"; embedded_stranded "no";
chrX	StringTie	exon	100131037	100131278	1000	+	.	gene_id "EN23816p"; transcript_id "EN23816p.1"; exon_number "1"; cov "5.805785"; eRNAkit "en178275"; gene_source "STRINGTIE"; gene_biotype "eRNA";
chrX	StringTie	exon	100131037	100131278	1000	-	.	gene_id "EN23816n"; transcript_id "EN23816n.1"; exon_number "1"; cov "5.805785"; eRNAkit "en178275"; gene_source "STRINGTIE"; gene_biotype "eRNA";
chrX	eRNAkit	gene	100169976	100170974	.	.	.	gene_id "EN23817"; gene_source "eRNAkit"; gene_biotype "eRNA"; cluster "2939"; n_stranded "0";
chrX	StringTie	transcript	100169976	100170974	1000	+	.	gene_id "EN23817p"; transcript_id "EN23817p.1"; cov "7.823824"; FPKM "0.095327"; TPM "0.152839"; eRNAkit "en178277"; gene_source "STRINGTIE"; gene_biotype "eRNA"; embedded_stranded "no";
chrX	StringTie	transcript	100169976	100170974	1000	-	.	gene_id "EN23817n"; transcript_id "EN23817n.1"; cov "7.823824"; FPKM "0.095327"; TPM "0.152839"; eRNAkit "en178277"; gene_source "STRINGTIE"; gene_biotype "eRNA"; embedded_stranded "no";
chrX	StringTie	exon	100169976	100170974	1000	+	.	gene_id "EN23817p"; transcript_id "EN23817p.1"; exon_number "1"; cov "7.823824"; eRNAkit "en178277"; gene_source "STRINGTIE"; gene_biotype "eRNA";
chrX	StringTie	exon	100169976	100170974	1000	-	.	gene_id "EN23817n"; transcript_id "EN23817n.1"; exon_number "1"; cov "7.823824"; eRNAkit "en178277"; gene_source "STRINGTIE"; gene_biotype "eRNA";
chrX	eRNAkit	gene	100171324	100177209	.	.	.	gene_id "EN23818"; gene_source "eRNAkit"; gene_biotype "eRNA"; cluster "2939"; n_stranded "0";
chrX	StringTie	transcript	100171324	100177209	1000	+	.	gene_id "EN23818p"; transcript_id "EN23818p.1"; cov "5.313286"; FPKM "0.064738"; TPM "0.103796"; eRNAkit "en178277"; gene_source "STRINGTIE"; gene_biotype "eRNA"; embedded_stranded "no";
chrX	StringTie	transcript	100171324	100177209	1000	-	.	gene_id "EN23818n"; transcript_id "EN23818n.1"; cov "5.313286"; FPKM "0.064738"; TPM "0.103796"; eRNAkit "en178277"; gene_source "STRINGTIE"; gene_biotype "eRNA"; embedded_stranded "no";
chrX	StringTie	exon	100171324	100177209	1000	+	.	gene_id "EN23818p"; transcript_id "EN23818p.1"; exon_number "1"; cov "5.313286"; eRNAkit "en178277"; gene_source "STRINGTIE"; gene_biotype "eRNA";
chrX	StringTie	exon	100171324	100177209	1000	-	.	gene_id "EN23818n"; transcript_id "EN23818n.1"; exon_number "1"; cov "5.313286"; eRNAkit "en178277"; gene_source "STRINGTIE"; gene_biotype "eRNA";
chrX	eRNAkit	gene	100184126	100184657	.	.	.	gene_id "EN23819"; gene_source "eRNAkit"; gene_biotype "eRNA"; cluster "NA"; n_stranded "0";
chrX	StringTie	transcript	100184126	100184657	1000	+	.	gene_id "EN23819p"; transcript_id "EN23819p.1"; cov "7.404135"; FPKM "0.090213"; TPM "0.144641"; eRNAkit "en178279"; gene_source "STRINGTIE"; gene_biotype "eRNA"; embedded_stranded "no";
chrX	StringTie	transcript	100184126	100184657	1000	-	.	gene_id "EN23819n"; transcript_id "EN23819n.1"; cov "7.404135"; FPKM "0.090213"; TPM "0.144641"; eRNAkit "en178279"; gene_source "STRINGTIE"; gene_biotype "eRNA"; embedded_stranded "no";
chrX	StringTie	exon	100184126	100184657	1000	+	.	gene_id "EN23819p"; transcript_id "EN23819p.1"; exon_number "1"; cov "7.404135"; eRNAkit "en178279"; gene_source "STRINGTIE"; gene_biotype "eRNA";
chrX	StringTie	exon	100184126	100184657	1000	-	.	gene_id "EN23819n"; transcript_id "EN23819n.1"; exon_number "1"; cov "7.404135"; eRNAkit "en178279"; gene_source "STRINGTIE"; gene_biotype "eRNA";
chrX	eRNAkit	gene	100188894	100189788	.	.	.	gene_id "EN23820"; gene_source "eRNAkit"; gene_biotype "eRNA"; cluster "NA"; n_stranded "0";
chrX	StringTie	transcript	100188894	100189788	1000	+	.	gene_id "EN23820p"; transcript_id "EN23820p.1"; cov "4.757542"; FPKM "0.057967"; TPM "0.092939"; eRNAkit "en178280"; gene_source "STRINGTIE"; gene_biotype "eRNA"; embedded_stranded "no";
chrX	StringTie	transcript	100188894	100189788	1000	-	.	gene_id "EN23820n"; transcript_id "EN23820n.1"; cov "4.757542"; FPKM "0.057967"; TPM "0.092939"; eRNAkit "en178280"; gene_source "STRINGTIE"; gene_biotype "eRNA"; embedded_stranded "no";
chrX	StringTie	exon	100188894	100189788	1000	+	.	gene_id "EN23820p"; transcript_id "EN23820p.1"; exon_number "1"; cov "4.757542"; eRNAkit "en178280"; gene_source "STRINGTIE"; gene_biotype "eRNA";
chrX	StringTie	exon	100188894	100189788	1000	-	.	gene_id "EN23820n"; transcript_id "EN23820n.1"; exon_number "1"; cov "4.757542"; eRNAkit "en178280"; gene_source "STRINGTIE"; gene_biotype "eRNA";
chrX	eRNAkit	gene	100198394	100198754	.	.	.	gene_id "EN23821"; gene_source "eRNAkit"; gene_biotype "eRNA"; cluster "2940"; n_stranded "0";
chrX	StringTie	transcript	100198394	100198754	1000	+	.	gene_id "EN23821p"; transcript_id "EN23821p.1"; cov "4.858726"; FPKM "0.059200"; TPM "0.094916"; eRNAkit "en178280"; gene_source "STRINGTIE"; gene_biotype "eRNA"; embedded_stranded "no";
chrX	StringTie	transcript	100198394	100198754	1000	-	.	gene_id "EN23821n"; transcript_id "EN23821n.1"; cov "4.858726"; FPKM "0.059200"; TPM "0.094916"; eRNAkit "en178280"; gene_source "STRINGTIE"; gene_biotype "eRNA"; embedded_stranded "no";
chrX	StringTie	exon	100198394	100198754	1000	+	.	gene_id "EN23821p"; transcript_id "EN23821p.1"; exon_number "1"; cov "4.858726"; eRNAkit "en178280"; gene_source "STRINGTIE"; gene_biotype "eRNA";
chrX	StringTie	exon	100198394	100198754	1000	-	.	gene_id "EN23821n"; transcript_id "EN23821n.1"; exon_number "1"; cov "4.858726"; eRNAkit "en178280"; gene_source "STRINGTIE"; gene_biotype "eRNA";
chrX	eRNAkit	gene	100199012	100199726	.	.	.	gene_id "EN23822"; gene_source "eRNAkit"; gene_biotype "eRNA"; cluster "2940"; n_stranded "0";
chrX	StringTie	transcript	100199012	100199726	1000	+	.	gene_id "EN23822p"; transcript_id "EN23822p.1"; cov "4.868531"; FPKM "0.059319"; TPM "0.095107"; eRNAkit "en178280"; gene_source "STRINGTIE"; gene_biotype "eRNA"; embedded_stranded "no";
chrX	StringTie	transcript	100199012	100199726	1000	-	.	gene_id "EN23822n"; transcript_id "EN23822n.1"; cov "4.868531"; FPKM "0.059319"; TPM "0.095107"; eRNAkit "en178280"; gene_source "STRINGTIE"; gene_biotype "eRNA"; embedded_stranded "no";
chrX	StringTie	exon	100199012	100199726	1000	+	.	gene_id "EN23822p"; transcript_id "EN23822p.1"; exon_number "1"; cov "4.868532"; eRNAkit "en178280"; gene_source "STRINGTIE"; gene_biotype "eRNA";
chrX	StringTie	exon	100199012	100199726	1000	-	.	gene_id "EN23822n"; transcript_id "EN23822n.1"; exon_number "1"; cov "4.868532"; eRNAkit "en178280"; gene_source "STRINGTIE"; gene_biotype "eRNA";
chrX	eRNAkit	gene	100206636	100207412	.	.	.	gene_id "EN23823"; gene_source "eRNAkit"; gene_biotype "eRNA"; cluster "NA"; n_stranded "0";
chrX	StringTie	transcript	100206636	100207412	1000	+	.	gene_id "EN23823p"; transcript_id "EN23823p.1"; cov "5.074646"; FPKM "0.061830"; TPM "0.099134"; eRNAkit "en178280"; gene_source "STRINGTIE"; gene_biotype "eRNA"; embedded_stranded "no";
chrX	StringTie	transcript	100206636	100207412	1000	-	.	gene_id "EN23823n"; transcript_id "EN23823n.1"; cov "5.074646"; FPKM "0.061830"; TPM "0.099134"; eRNAkit "en178280"; gene_source "STRINGTIE"; gene_biotype "eRNA"; embedded_stranded "no";
chrX	StringTie	exon	100206636	100207412	1000	+	.	gene_id "EN23823p"; transcript_id "EN23823p.1"; exon_number "1"; cov "5.074646"; eRNAkit "en178280"; gene_source "STRINGTIE"; gene_biotype "eRNA";
chrX	StringTie	exon	100206636	100207412	1000	-	.	gene_id "EN23823n"; transcript_id "EN23823n.1"; exon_number "1"; cov "5.074646"; eRNAkit "en178280"; gene_source "STRINGTIE"; gene_biotype "eRNA";
chrX	eRNAkit	gene	100234210	100238486	.	.	.	gene_id "EN23824"; gene_source "eRNAkit"; gene_biotype "eRNA"; cluster "NA"; n_stranded "0";
chrX	StringTie	transcript	100234210	100238486	1000	+	.	gene_id "EN23824p"; transcript_id "EN23824p.1"; cov "6.248958"; FPKM "0.076138"; TPM "0.122074"; eRNAkit "en178284"; gene_source "STRINGTIE"; gene_biotype "eRNA"; embedded_stranded "no";
chrX	StringTie	transcript	100234210	100238486	1000	-	.	gene_id "EN23824n"; transcript_id "EN23824n.1"; cov "6.248958"; FPKM "0.076138"; TPM "0.122074"; eRNAkit "en178284"; gene_source "STRINGTIE"; gene_biotype "eRNA"; embedded_stranded "no";
chrX	StringTie	exon	100234210	100238486	1000	+	.	gene_id "EN23824p"; transcript_id "EN23824p.1"; exon_number "1"; cov "6.248958"; eRNAkit "en178284"; gene_source "STRINGTIE"; gene_biotype "eRNA";
chrX	StringTie	exon	100234210	100238486	1000	-	.	gene_id "EN23824n"; transcript_id "EN23824n.1"; exon_number "1"; cov "6.248958"; eRNAkit "en178284"; gene_source "STRINGTIE"; gene_biotype "eRNA";
chrX	eRNAkit	gene	100251113	100251597	.	.	.	gene_id "EN23825"; gene_source "eRNAkit"; gene_biotype "eRNA"; cluster "NA"; n_stranded "0";
chrX	StringTie	transcript	100251113	100251597	1000	+	.	gene_id "EN23825p"; transcript_id "EN23825p.1"; cov "11.285329"; FPKM "0.137502"; TPM "0.220460"; eRNAkit "en178288"; gene_source "STRINGTIE"; gene_biotype "eRNA"; embedded_stranded "no";
chrX	StringTie	transcript	100251113	100251597	1000	-	.	gene_id "EN23825n"; transcript_id "EN23825n.1"; cov "11.285329"; FPKM "0.137502"; TPM "0.220460"; eRNAkit "en178288"; gene_source "STRINGTIE"; gene_biotype "eRNA"; embedded_stranded "no";
chrX	StringTie	exon	100251113	100251597	1000	+	.	gene_id "EN23825p"; transcript_id "EN23825p.1"; exon_number "1"; cov "11.285330"; eRNAkit "en178288"; gene_source "STRINGTIE"; gene_biotype "eRNA";
chrX	StringTie	exon	100251113	100251597	1000	-	.	gene_id "EN23825n"; transcript_id "EN23825n.1"; exon_number "1"; cov "11.285330"; eRNAkit "en178288"; gene_source "STRINGTIE"; gene_biotype "eRNA";
chrX	eRNAkit	gene	100253847	100261629	.	.	.	gene_id "EN23826"; gene_source "eRNAkit"; gene_biotype "eRNA"; cluster "NA"; n_stranded "0";
chrX	StringTie	transcript	100253847	100261629	1000	+	.	gene_id "EN23826p"; transcript_id "EN23826p.1"; cov "15.496930"; FPKM "0.188817"; TPM "0.302735"; eRNAkit "en178288"; gene_source "STRINGTIE"; gene_biotype "eRNA"; embedded_stranded "no";
chrX	StringTie	transcript	100253847	100261629	1000	-	.	gene_id "EN23826n"; transcript_id "EN23826n.1"; cov "15.496930"; FPKM "0.188817"; TPM "0.302735"; eRNAkit "en178288"; gene_source "STRINGTIE"; gene_biotype "eRNA"; embedded_stranded "no";
chrX	StringTie	exon	100253847	100261629	1000	+	.	gene_id "EN23826p"; transcript_id "EN23826p.1"; exon_number "1"; cov "15.496930"; eRNAkit "en178288"; gene_source "STRINGTIE"; gene_biotype "eRNA";
chrX	StringTie	exon	100253847	100261629	1000	-	.	gene_id "EN23826n"; transcript_id "EN23826n.1"; exon_number "1"; cov "15.496930"; eRNAkit "en178288"; gene_source "STRINGTIE"; gene_biotype "eRNA";
chrX	eRNAkit	gene	100270884	100271103	.	.	.	gene_id "EN23827"; gene_source "eRNAkit"; gene_biotype "eRNA"; cluster "NA"; n_stranded "0";
chrX	StringTie	transcript	100270884	100271103	1000	+	.	gene_id "EN23827p"; transcript_id "EN23827p.1"; cov "10.931836"; FPKM "0.133195"; TPM "0.213555"; eRNAkit "en178289"; gene_source "STRINGTIE"; gene_biotype "eRNA"; embedded_stranded "no";
chrX	StringTie	transcript	100270884	100271103	1000	-	.	gene_id "EN23827n"; transcript_id "EN23827n.1"; cov "10.931836"; FPKM "0.133195"; TPM "0.213555"; eRNAkit "en178289"; gene_source "STRINGTIE"; gene_biotype "eRNA"; embedded_stranded "no";
chrX	StringTie	exon	100270884	100271103	1000	+	.	gene_id "EN23827p"; transcript_id "EN23827p.1"; exon_number "1"; cov "10.931836"; eRNAkit "en178289"; gene_source "STRINGTIE"; gene_biotype "eRNA";
chrX	StringTie	exon	100270884	100271103	1000	-	.	gene_id "EN23827n"; transcript_id "EN23827n.1"; exon_number "1"; cov "10.931836"; eRNAkit "en178289"; gene_source "STRINGTIE"; gene_biotype "eRNA";
chrX	eRNAkit	gene	100280123	100280299	.	.	.	gene_id "EN23828"; gene_source "eRNAkit"; gene_biotype "eRNA"; cluster "NA"; n_stranded "0";
chrX	StringTie	transcript	100280123	100280299	1000	+	.	gene_id "EN23828p"; transcript_id "EN23828p.1"; cov "11.273843"; FPKM "0.137363"; TPM "0.220236"; eRNAkit "en178293"; gene_source "STRINGTIE"; gene_biotype "eRNA"; embedded_stranded "no";
chrX	StringTie	transcript	100280123	100280299	1000	-	.	gene_id "EN23828n"; transcript_id "EN23828n.1"; cov "11.273843"; FPKM "0.137363"; TPM "0.220236"; eRNAkit "en178293"; gene_source "STRINGTIE"; gene_biotype "eRNA"; embedded_stranded "no";
chrX	StringTie	exon	100280123	100280299	1000	+	.	gene_id "EN23828p"; transcript_id "EN23828p.1"; exon_number "1"; cov "11.273843"; eRNAkit "en178293"; gene_source "STRINGTIE"; gene_biotype "eRNA";
chrX	StringTie	exon	100280123	100280299	1000	-	.	gene_id "EN23828n"; transcript_id "EN23828n.1"; exon_number "1"; cov "11.273843"; eRNAkit "en178293"; gene_source "STRINGTIE"; gene_biotype "eRNA";
chrX	eRNAkit	gene	100475302	100492686	.	.	.	gene_id "EN23829"; gene_source "eRNAkit"; gene_biotype "eRNA"; cluster "2941"; n_stranded "0";
chrX	StringTie	transcript	100475302	100492686	1000	+	.	gene_id "EN23829p"; transcript_id "EN23829p.1"; cov "20.465568"; FPKM "0.249356"; TPM "0.399798"; eRNAkit "en178322_en178319_en178321_en178320"; gene_source "STRINGTIE"; gene_biotype "eRNA"; embedded_stranded "no";
chrX	StringTie	transcript	100475302	100492686	1000	-	.	gene_id "EN23829n"; transcript_id "EN23829n.1"; cov "20.465568"; FPKM "0.249356"; TPM "0.399798"; eRNAkit "en178322_en178319_en178321_en178320"; gene_source "STRINGTIE"; gene_biotype "eRNA"; embedded_stranded "no";
chrX	StringTie	exon	100475302	100492686	1000	+	.	gene_id "EN23829p"; transcript_id "EN23829p.1"; exon_number "1"; cov "20.465569"; eRNAkit "en178321_en178322_en178320_en178319"; gene_source "STRINGTIE"; gene_biotype "eRNA";
chrX	StringTie	exon	100475302	100492686	1000	-	.	gene_id "EN23829n"; transcript_id "EN23829n.1"; exon_number "1"; cov "20.465569"; eRNAkit "en178321_en178322_en178320_en178319"; gene_source "STRINGTIE"; gene_biotype "eRNA";
chrX	eRNAkit	gene	100493074	100493820	.	.	.	gene_id "EN23830"; gene_source "eRNAkit"; gene_biotype "eRNA"; cluster "2941"; n_stranded "0";
chrX	StringTie	transcript	100493074	100493820	1000	+	.	gene_id "EN23830p"; transcript_id "EN23830p.1"; cov "52.275775"; FPKM "0.636937"; TPM "1.021214"; eRNAkit "en178323"; gene_source "STRINGTIE"; gene_biotype "eRNA"; embedded_stranded "no";
chrX	StringTie	transcript	100493074	100493820	1000	-	.	gene_id "EN23830n"; transcript_id "EN23830n.1"; cov "52.275775"; FPKM "0.636937"; TPM "1.021214"; eRNAkit "en178323"; gene_source "STRINGTIE"; gene_biotype "eRNA"; embedded_stranded "no";
chrX	StringTie	exon	100493074	100493820	1000	+	.	gene_id "EN23830p"; transcript_id "EN23830p.1"; exon_number "1"; cov "52.275776"; eRNAkit "en178323"; gene_source "STRINGTIE"; gene_biotype "eRNA";
chrX	StringTie	exon	100493074	100493820	1000	-	.	gene_id "EN23830n"; transcript_id "EN23830n.1"; exon_number "1"; cov "52.275776"; eRNAkit "en178323"; gene_source "STRINGTIE"; gene_biotype "eRNA";
chrX	eRNAkit	gene	100494028	100496740	.	.	.	gene_id "EN23831"; gene_source "eRNAkit"; gene_biotype "eRNA"; cluster "2941"; n_stranded "0";
chrX	StringTie	transcript	100494028	100496740	1000	+	.	gene_id "EN23831p"; transcript_id "EN23831p.1"; cov "21.389974"; FPKM "0.260619"; TPM "0.417856"; eRNAkit "en178324"; gene_source "STRINGTIE"; gene_biotype "eRNA"; embedded_stranded "no";
chrX	StringTie	transcript	100494028	100496740	1000	-	.	gene_id "EN23831n"; transcript_id "EN23831n.1"; cov "21.389974"; FPKM "0.260619"; TPM "0.417856"; eRNAkit "en178324"; gene_source "STRINGTIE"; gene_biotype "eRNA"; embedded_stranded "no";
chrX	StringTie	exon	100494028	100496740	1000	+	.	gene_id "EN23831p"; transcript_id "EN23831p.1"; exon_number "1"; cov "21.389975"; eRNAkit "en178324"; gene_source "STRINGTIE"; gene_biotype "eRNA";
chrX	StringTie	exon	100494028	100496740	1000	-	.	gene_id "EN23831n"; transcript_id "EN23831n.1"; exon_number "1"; cov "21.389975"; eRNAkit "en178324"; gene_source "STRINGTIE"; gene_biotype "eRNA";
chrX	eRNAkit	gene	100497368	100500068	.	.	.	gene_id "EN23832"; gene_source "eRNAkit"; gene_biotype "eRNA"; cluster "2941"; n_stranded "0";
chrX	StringTie	transcript	100497368	100500068	1000	+	.	gene_id "EN23832p"; transcript_id "EN23832p.1"; cov "25.325065"; FPKM "0.308565"; TPM "0.494728"; eRNAkit "en178326_en178325"; gene_source "STRINGTIE"; gene_biotype "eRNA"; embedded_stranded "no";
chrX	StringTie	transcript	100497368	100500068	1000	-	.	gene_id "EN23832n"; transcript_id "EN23832n.1"; cov "25.325065"; FPKM "0.308565"; TPM "0.494728"; eRNAkit "en178326_en178325"; gene_source "STRINGTIE"; gene_biotype "eRNA"; embedded_stranded "no";
chrX	StringTie	exon	100497368	100500068	1000	+	.	gene_id "EN23832p"; transcript_id "EN23832p.1"; exon_number "1"; cov "25.325066"; eRNAkit "en178325_en178326"; gene_source "STRINGTIE"; gene_biotype "eRNA";
chrX	StringTie	exon	100497368	100500068	1000	-	.	gene_id "EN23832n"; transcript_id "EN23832n.1"; exon_number "1"; cov "25.325066"; eRNAkit "en178325_en178326"; gene_source "STRINGTIE"; gene_biotype "eRNA";
chrX	eRNAkit	gene	100500422	100503095	.	.	.	gene_id "EN23833"; gene_source "eRNAkit"; gene_biotype "eRNA"; cluster "2941"; n_stranded "0";
chrX	StringTie	transcript	100500422	100503095	1000	+	.	gene_id "EN23833p"; transcript_id "EN23833p.1"; cov "22.000666"; FPKM "0.268060"; TPM "0.429786"; eRNAkit "en178328_en178327"; gene_source "STRINGTIE"; gene_biotype "eRNA"; embedded_stranded "no";
chrX	StringTie	transcript	100500422	100503095	1000	-	.	gene_id "EN23833n"; transcript_id "EN23833n.1"; cov "22.000666"; FPKM "0.268060"; TPM "0.429786"; eRNAkit "en178328_en178327"; gene_source "STRINGTIE"; gene_biotype "eRNA"; embedded_stranded "no";
chrX	StringTie	exon	100500422	100503095	1000	+	.	gene_id "EN23833p"; transcript_id "EN23833p.1"; exon_number "1"; cov "22.000666"; eRNAkit "en178327_en178328"; gene_source "STRINGTIE"; gene_biotype "eRNA";
chrX	StringTie	exon	100500422	100503095	1000	-	.	gene_id "EN23833n"; transcript_id "EN23833n.1"; exon_number "1"; cov "22.000666"; eRNAkit "en178327_en178328"; gene_source "STRINGTIE"; gene_biotype "eRNA";
chrX	eRNAkit	gene	100503530	100505280	.	.	.	gene_id "EN23834"; gene_source "eRNAkit"; gene_biotype "eRNA"; cluster "2941"; n_stranded "0";
chrX	StringTie	transcript	100503530	100505280	1000	+	.	gene_id "EN23834p"; transcript_id "EN23834p.1"; cov "18.539857"; FPKM "0.225893"; TPM "0.362179"; eRNAkit "en178329"; gene_source "STRINGTIE"; gene_biotype "eRNA"; embedded_stranded "no";
chrX	StringTie	transcript	100503530	100505280	1000	-	.	gene_id "EN23834n"; transcript_id "EN23834n.1"; cov "18.539857"; FPKM "0.225893"; TPM "0.362179"; eRNAkit "en178329"; gene_source "STRINGTIE"; gene_biotype "eRNA"; embedded_stranded "no";
chrX	StringTie	exon	100503530	100505280	1000	+	.	gene_id "EN23834p"; transcript_id "EN23834p.1"; exon_number "1"; cov "18.539856"; eRNAkit "en178329"; gene_source "STRINGTIE"; gene_biotype "eRNA";
chrX	StringTie	exon	100503530	100505280	1000	-	.	gene_id "EN23834n"; transcript_id "EN23834n.1"; exon_number "1"; cov "18.539856"; eRNAkit "en178329"; gene_source "STRINGTIE"; gene_biotype "eRNA";
chrX	eRNAkit	gene	100506017	100509444	.	.	.	gene_id "EN23835"; gene_source "eRNAkit"; gene_biotype "eRNA"; cluster "2941"; n_stranded "0";
chrX	StringTie	transcript	100506017	100509444	1000	+	.	gene_id "EN23835p"; transcript_id "EN23835p.1"; cov "14.033752"; FPKM "0.170990"; TPM "0.274151"; eRNAkit "en178330_en178331"; gene_source "STRINGTIE"; gene_biotype "eRNA"; embedded_stranded "no";
chrX	StringTie	transcript	100506017	100509444	1000	-	.	gene_id "EN23835n"; transcript_id "EN23835n.1"; cov "14.033752"; FPKM "0.170990"; TPM "0.274151"; eRNAkit "en178330_en178331"; gene_source "STRINGTIE"; gene_biotype "eRNA"; embedded_stranded "no";
chrX	StringTie	exon	100506017	100509444	1000	+	.	gene_id "EN23835p"; transcript_id "EN23835p.1"; exon_number "1"; cov "14.033752"; eRNAkit "en178330_en178331"; gene_source "STRINGTIE"; gene_biotype "eRNA";
chrX	StringTie	exon	100506017	100509444	1000	-	.	gene_id "EN23835n"; transcript_id "EN23835n.1"; exon_number "1"; cov "14.033752"; eRNAkit "en178330_en178331"; gene_source "STRINGTIE"; gene_biotype "eRNA";
chrX	eRNAkit	gene	100510273	100515579	.	.	.	gene_id "EN23836"; gene_source "eRNAkit"; gene_biotype "eRNA"; cluster "2941"; n_stranded "0";
chrX	StringTie	transcript	100510273	100515579	1000	+	.	gene_id "EN23836p"; transcript_id "EN23836p.1"; cov "13.510536"; FPKM "0.164615"; TPM "0.263930"; eRNAkit "en178334_en178333_en178335_en178332"; gene_source "STRINGTIE"; gene_biotype "eRNA"; embedded_stranded "no";
chrX	StringTie	transcript	100510273	100515579	1000	-	.	gene_id "EN23836n"; transcript_id "EN23836n.1"; cov "13.510536"; FPKM "0.164615"; TPM "0.263930"; eRNAkit "en178334_en178333_en178335_en178332"; gene_source "STRINGTIE"; gene_biotype "eRNA"; embedded_stranded "no";
chrX	StringTie	exon	100510273	100515579	1000	+	.	gene_id "EN23836p"; transcript_id "EN23836p.1"; exon_number "1"; cov "13.510536"; eRNAkit "en178333_en178335_en178332_en178334"; gene_source "STRINGTIE"; gene_biotype "eRNA";
chrX	StringTie	exon	100510273	100515579	1000	-	.	gene_id "EN23836n"; transcript_id "EN23836n.1"; exon_number "1"; cov "13.510536"; eRNAkit "en178333_en178335_en178332_en178334"; gene_source "STRINGTIE"; gene_biotype "eRNA";
chrX	eRNAkit	gene	100516002	100516249	.	.	.	gene_id "EN23837"; gene_source "eRNAkit"; gene_biotype "eRNA"; cluster "2941"; n_stranded "0";
chrX	StringTie	transcript	100516002	100516249	1000	+	.	gene_id "EN23837p"; transcript_id "EN23837p.1"; cov "14.649194"; FPKM "0.178488"; TPM "0.286174"; eRNAkit "en178336"; gene_source "STRINGTIE"; gene_biotype "eRNA"; embedded_stranded "no";
chrX	StringTie	transcript	100516002	100516249	1000	-	.	gene_id "EN23837n"; transcript_id "EN23837n.1"; cov "14.649194"; FPKM "0.178488"; TPM "0.286174"; eRNAkit "en178336"; gene_source "STRINGTIE"; gene_biotype "eRNA"; embedded_stranded "no";
chrX	StringTie	exon	100516002	100516249	1000	+	.	gene_id "EN23837p"; transcript_id "EN23837p.1"; exon_number "1"; cov "14.649194"; eRNAkit "en178336"; gene_source "STRINGTIE"; gene_biotype "eRNA";
chrX	StringTie	exon	100516002	100516249	1000	-	.	gene_id "EN23837n"; transcript_id "EN23837n.1"; exon_number "1"; cov "14.649194"; eRNAkit "en178336"; gene_source "STRINGTIE"; gene_biotype "eRNA";
chrX	eRNAkit	gene	100519393	100523338	.	.	.	gene_id "EN23838"; gene_source "eRNAkit"; gene_biotype "eRNA"; cluster "2942"; n_stranded "0";
chrX	StringTie	transcript	100519393	100523338	1000	+	.	gene_id "EN23838p"; transcript_id "EN23838p.1"; cov "17.064272"; FPKM "0.207914"; TPM "0.333353"; eRNAkit "en178337"; gene_source "STRINGTIE"; gene_biotype "eRNA"; embedded_stranded "no";
chrX	StringTie	transcript	100519393	100523338	1000	-	.	gene_id "EN23838n"; transcript_id "EN23838n.1"; cov "17.064272"; FPKM "0.207914"; TPM "0.333353"; eRNAkit "en178337"; gene_source "STRINGTIE"; gene_biotype "eRNA"; embedded_stranded "no";
chrX	StringTie	exon	100519393	100523338	1000	+	.	gene_id "EN23838p"; transcript_id "EN23838p.1"; exon_number "1"; cov "17.064272"; eRNAkit "en178337"; gene_source "STRINGTIE"; gene_biotype "eRNA";
chrX	StringTie	exon	100519393	100523338	1000	-	.	gene_id "EN23838n"; transcript_id "EN23838n.1"; exon_number "1"; cov "17.064272"; eRNAkit "en178337"; gene_source "STRINGTIE"; gene_biotype "eRNA";
chrX	eRNAkit	gene	100524148	100531043	.	.	.	gene_id "EN23839"; gene_source "eRNAkit"; gene_biotype "eRNA"; cluster "2942"; n_stranded "0";
chrX	StringTie	transcript	100524148	100531043	1000	+	.	gene_id "EN23839p"; transcript_id "EN23839p.1"; cov "21.767111"; FPKM "0.265214"; TPM "0.425223"; eRNAkit "en178338_en178339"; gene_source "STRINGTIE"; gene_biotype "eRNA"; embedded_stranded "no";
chrX	StringTie	transcript	100524148	100531043	1000	-	.	gene_id "EN23839n"; transcript_id "EN23839n.1"; cov "21.767111"; FPKM "0.265214"; TPM "0.425223"; eRNAkit "en178338_en178339"; gene_source "STRINGTIE"; gene_biotype "eRNA"; embedded_stranded "no";
chrX	StringTie	exon	100524148	100531043	1000	+	.	gene_id "EN23839p"; transcript_id "EN23839p.1"; exon_number "1"; cov "21.767111"; eRNAkit "en178338_en178339"; gene_source "STRINGTIE"; gene_biotype "eRNA";
chrX	StringTie	exon	100524148	100531043	1000	-	.	gene_id "EN23839n"; transcript_id "EN23839n.1"; exon_number "1"; cov "21.767111"; eRNAkit "en178338_en178339"; gene_source "STRINGTIE"; gene_biotype "eRNA";
chrX	eRNAkit	gene	100531432	100536773	.	.	.	gene_id "EN23840"; gene_source "eRNAkit"; gene_biotype "eRNA"; cluster "2942"; n_stranded "0";
chrX	StringTie	transcript	100531432	100536773	1000	+	.	gene_id "EN23840p"; transcript_id "EN23840p.1"; cov "17.155554"; FPKM "0.209026"; TPM "0.335136"; eRNAkit "en178341_en178343_en178340_en178342"; gene_source "STRINGTIE"; gene_biotype "eRNA"; embedded_stranded "no";
chrX	StringTie	transcript	100531432	100536773	1000	-	.	gene_id "EN23840n"; transcript_id "EN23840n.1"; cov "17.155554"; FPKM "0.209026"; TPM "0.335136"; eRNAkit "en178341_en178343_en178340_en178342"; gene_source "STRINGTIE"; gene_biotype "eRNA"; embedded_stranded "no";
chrX	StringTie	exon	100531432	100536773	1000	+	.	gene_id "EN23840p"; transcript_id "EN23840p.1"; exon_number "1"; cov "17.155554"; eRNAkit "en178342_en178340_en178341_en178343"; gene_source "STRINGTIE"; gene_biotype "eRNA";
chrX	StringTie	exon	100531432	100536773	1000	-	.	gene_id "EN23840n"; transcript_id "EN23840n.1"; exon_number "1"; cov "17.155554"; eRNAkit "en178342_en178340_en178341_en178343"; gene_source "STRINGTIE"; gene_biotype "eRNA";
chrX	eRNAkit	gene	100537832	100546338	.	.	.	gene_id "EN23841"; gene_source "eRNAkit"; gene_biotype "eRNA"; cluster "NA"; n_stranded "0";
chrX	StringTie	transcript	100537832	100546338	1000	+	.	gene_id "EN23841p"; transcript_id "EN23841p.1"; cov "23.592005"; FPKM "0.287449"; TPM "0.460873"; eRNAkit "en178344_en178345_en178346_en178347"; gene_source "STRINGTIE"; gene_biotype "eRNA"; embedded_stranded "no";
chrX	StringTie	transcript	100537832	100546338	1000	-	.	gene_id "EN23841n"; transcript_id "EN23841n.1"; cov "23.592005"; FPKM "0.287449"; TPM "0.460873"; eRNAkit "en178344_en178345_en178346_en178347"; gene_source "STRINGTIE"; gene_biotype "eRNA"; embedded_stranded "no";
chrX	StringTie	exon	100537832	100546338	1000	+	.	gene_id "EN23841p"; transcript_id "EN23841p.1"; exon_number "1"; cov "23.592005"; eRNAkit "en178346_en178347_en178345_en178344"; gene_source "STRINGTIE"; gene_biotype "eRNA";
chrX	StringTie	exon	100537832	100546338	1000	-	.	gene_id "EN23841n"; transcript_id "EN23841n.1"; exon_number "1"; cov "23.592005"; eRNAkit "en178346_en178347_en178345_en178344"; gene_source "STRINGTIE"; gene_biotype "eRNA";
chrX	eRNAkit	gene	100552946	100553130	.	.	.	gene_id "EN23842"; gene_source "eRNAkit"; gene_biotype "eRNA"; cluster "NA"; n_stranded "0";
chrX	StringTie	transcript	100552946	100553130	1000	+	.	gene_id "EN23842p"; transcript_id "EN23842p.1"; cov "25.061845"; FPKM "0.305358"; TPM "0.489586"; eRNAkit "en178348"; gene_source "STRINGTIE"; gene_biotype "eRNA"; embedded_stranded "no";
chrX	StringTie	transcript	100552946	100553130	1000	-	.	gene_id "EN23842n"; transcript_id "EN23842n.1"; cov "25.061845"; FPKM "0.305358"; TPM "0.489586"; eRNAkit "en178348"; gene_source "STRINGTIE"; gene_biotype "eRNA"; embedded_stranded "no";
chrX	StringTie	exon	100552946	100553130	1000	+	.	gene_id "EN23842p"; transcript_id "EN23842p.1"; exon_number "1"; cov "25.061846"; eRNAkit "en178348"; gene_source "STRINGTIE"; gene_biotype "eRNA";
chrX	StringTie	exon	100552946	100553130	1000	-	.	gene_id "EN23842n"; transcript_id "EN23842n.1"; exon_number "1"; cov "25.061846"; eRNAkit "en178348"; gene_source "STRINGTIE"; gene_biotype "eRNA";
chrX	eRNAkit	gene	100601581	100603607	.	.	.	gene_id "EN23843"; gene_source "eRNAkit"; gene_biotype "eRNA"; cluster "2943"; n_stranded "0";
chrX	StringTie	transcript	100601581	100603607	1000	+	.	gene_id "EN23843p"; transcript_id "EN23843p.1"; cov "12.905321"; FPKM "0.157241"; TPM "0.252107"; eRNAkit "en178350_en178351"; gene_source "STRINGTIE"; gene_biotype "eRNA"; embedded_stranded "no";
chrX	StringTie	transcript	100601581	100603607	1000	-	.	gene_id "EN23843n"; transcript_id "EN23843n.1"; cov "12.905321"; FPKM "0.157241"; TPM "0.252107"; eRNAkit "en178350_en178351"; gene_source "STRINGTIE"; gene_biotype "eRNA"; embedded_stranded "no";
chrX	StringTie	exon	100601581	100603607	1000	+	.	gene_id "EN23843p"; transcript_id "EN23843p.1"; exon_number "1"; cov "12.905321"; eRNAkit "en178351_en178350"; gene_source "STRINGTIE"; gene_biotype "eRNA";
chrX	StringTie	exon	100601581	100603607	1000	-	.	gene_id "EN23843n"; transcript_id "EN23843n.1"; exon_number "1"; cov "12.905321"; eRNAkit "en178351_en178350"; gene_source "STRINGTIE"; gene_biotype "eRNA";
chrX	eRNAkit	gene	100604305	100604692	.	.	.	gene_id "EN23844"; gene_source "eRNAkit"; gene_biotype "eRNA"; cluster "2943"; n_stranded "0";
chrX	StringTie	transcript	100604305	100604692	1000	+	.	gene_id "EN23844p"; transcript_id "EN23844p.1"; cov "21.182995"; FPKM "0.258097"; TPM "0.413813"; eRNAkit "en178352"; gene_source "STRINGTIE"; gene_biotype "eRNA"; embedded_stranded "no";
chrX	StringTie	transcript	100604305	100604692	1000	-	.	gene_id "EN23844n"; transcript_id "EN23844n.1"; cov "21.182995"; FPKM "0.258097"; TPM "0.413813"; eRNAkit "en178352"; gene_source "STRINGTIE"; gene_biotype "eRNA"; embedded_stranded "no";
chrX	StringTie	exon	100604305	100604692	1000	+	.	gene_id "EN23844p"; transcript_id "EN23844p.1"; exon_number "1"; cov "21.182995"; eRNAkit "en178352"; gene_source "STRINGTIE"; gene_biotype "eRNA";
chrX	StringTie	exon	100604305	100604692	1000	-	.	gene_id "EN23844n"; transcript_id "EN23844n.1"; exon_number "1"; cov "21.182995"; eRNAkit "en178352"; gene_source "STRINGTIE"; gene_biotype "eRNA";
chrX	eRNAkit	gene	100642294	100642661	.	.	.	gene_id "EN23852"; gene_source "eRNAkit"; gene_biotype "eRNA"; cluster "NA"; n_stranded "0";
chrX	StringTie	transcript	100642294	100642661	1000	+	.	gene_id "EN23852p"; transcript_id "EN23852p.1"; cov "81.383163"; FPKM "0.991587"; TPM "1.589831"; eRNAkit "en178366"; gene_source "STRINGTIE"; gene_biotype "eRNA"; embedded_stranded "no";
chrX	StringTie	transcript	100642294	100642661	1000	-	.	gene_id "EN23852n"; transcript_id "EN23852n.1"; cov "81.383163"; FPKM "0.991587"; TPM "1.589831"; eRNAkit "en178366"; gene_source "STRINGTIE"; gene_biotype "eRNA"; embedded_stranded "no";
chrX	StringTie	exon	100642294	100642661	1000	+	.	gene_id "EN23852p"; transcript_id "EN23852p.1"; exon_number "1"; cov "81.383163"; eRNAkit "en178366"; gene_source "STRINGTIE"; gene_biotype "eRNA";
chrX	StringTie	exon	100642294	100642661	1000	-	.	gene_id "EN23852n"; transcript_id "EN23852n.1"; exon_number "1"; cov "81.383163"; eRNAkit "en178366"; gene_source "STRINGTIE"; gene_biotype "eRNA";
chrX	eRNAkit	gene	100746470	100746749	.	.	.	gene_id "EN23853"; gene_source "eRNAkit"; gene_biotype "eRNA"; cluster "2944"; n_stranded "0";
chrX	StringTie	transcript	100746470	100746749	1000	+	.	gene_id "EN23853p"; transcript_id "EN23853p.1"; cov "8.446429"; FPKM "0.102913"; TPM "0.165002"; eRNAkit "en178382"; gene_source "STRINGTIE"; gene_biotype "eRNA"; embedded_stranded "no";
chrX	StringTie	transcript	100746470	100746749	1000	-	.	gene_id "EN23853n"; transcript_id "EN23853n.1"; cov "8.446429"; FPKM "0.102913"; TPM "0.165002"; eRNAkit "en178382"; gene_source "STRINGTIE"; gene_biotype "eRNA"; embedded_stranded "no";
chrX	StringTie	exon	100746470	100746749	1000	+	.	gene_id "EN23853p"; transcript_id "EN23853p.1"; exon_number "1"; cov "8.446429"; eRNAkit "en178382"; gene_source "STRINGTIE"; gene_biotype "eRNA";
chrX	StringTie	exon	100746470	100746749	1000	-	.	gene_id "EN23853n"; transcript_id "EN23853n.1"; exon_number "1"; cov "8.446429"; eRNAkit "en178382"; gene_source "STRINGTIE"; gene_biotype "eRNA";
chrX	eRNAkit	gene	100746986	100749075	.	.	.	gene_id "EN23854"; gene_source "eRNAkit"; gene_biotype "eRNA"; cluster "2944"; n_stranded "0";
chrX	StringTie	transcript	100746986	100749075	1000	+	.	gene_id "EN23854p"; transcript_id "EN23854p.1"; cov "8.479426"; FPKM "0.103315"; TPM "0.165647"; eRNAkit "en178382"; gene_source "STRINGTIE"; gene_biotype "eRNA"; embedded_stranded "no";
chrX	StringTie	transcript	100746986	100749075	1000	-	.	gene_id "EN23854n"; transcript_id "EN23854n.1"; cov "8.479426"; FPKM "0.103315"; TPM "0.165647"; eRNAkit "en178382"; gene_source "STRINGTIE"; gene_biotype "eRNA"; embedded_stranded "no";
chrX	StringTie	exon	100746986	100749075	1000	+	.	gene_id "EN23854p"; transcript_id "EN23854p.1"; exon_number "1"; cov "8.479425"; eRNAkit "en178382"; gene_source "STRINGTIE"; gene_biotype "eRNA";
chrX	StringTie	exon	100746986	100749075	1000	-	.	gene_id "EN23854n"; transcript_id "EN23854n.1"; exon_number "1"; cov "8.479425"; eRNAkit "en178382"; gene_source "STRINGTIE"; gene_biotype "eRNA";
chrX	eRNAkit	gene	100751894	100752142	.	.	.	gene_id "EN23855"; gene_source "eRNAkit"; gene_biotype "eRNA"; cluster "2945"; n_stranded "0";
chrX	StringTie	transcript	100751894	100752142	1000	+	.	gene_id "EN23855p"; transcript_id "EN23855p.1"; cov "10.297218"; FPKM "0.125463"; TPM "0.201157"; eRNAkit "en178383"; gene_source "STRINGTIE"; gene_biotype "eRNA"; embedded_stranded "no";
chrX	StringTie	transcript	100751894	100752142	1000	-	.	gene_id "EN23855n"; transcript_id "EN23855n.1"; cov "10.297218"; FPKM "0.125463"; TPM "0.201157"; eRNAkit "en178383"; gene_source "STRINGTIE"; gene_biotype "eRNA"; embedded_stranded "no";
chrX	StringTie	exon	100751894	100752142	1000	+	.	gene_id "EN23855p"; transcript_id "EN23855p.1"; exon_number "1"; cov "10.297218"; eRNAkit "en178383"; gene_source "STRINGTIE"; gene_biotype "eRNA";
chrX	StringTie	exon	100751894	100752142	1000	-	.	gene_id "EN23855n"; transcript_id "EN23855n.1"; exon_number "1"; cov "10.297218"; eRNAkit "en178383"; gene_source "STRINGTIE"; gene_biotype "eRNA";
chrX	eRNAkit	gene	100752791	100754568	.	.	.	gene_id "EN23856"; gene_source "eRNAkit"; gene_biotype "eRNA"; cluster "2945"; n_stranded "1";
chrX	StringTie	transcript	100752791	100754568	1000	-	.	gene_id "EN23856"; transcript_id "EN23856.1"; cov "5.892857"; FPKM "0.071800"; TPM "0.115118"; eRNAkit "en178383_en178384"; gene_source "STRINGTIE"; gene_biotype "eRNA"; embedded_stranded "no";
chrX	StringTie	exon	100752791	100753162	1000	-	.	gene_id "EN23856"; transcript_id "EN23856.1"; exon_number "1"; cov "2.478495"; eRNAkit "en178383"; gene_source "STRINGTIE"; gene_biotype "eRNA";
chrX	StringTie	exon	100754493	100754568	1000	-	.	gene_id "EN23856"; transcript_id "EN23856.1"; exon_number "2"; cov "22.605263"; eRNAkit "NA"; gene_source "STRINGTIE"; gene_biotype "eRNA";
chrX	eRNAkit	gene	100755011	100755328	.	.	.	gene_id "EN23857"; gene_source "eRNAkit"; gene_biotype "eRNA"; cluster "2945"; n_stranded "0";
chrX	StringTie	transcript	100755011	100755328	1000	+	.	gene_id "EN23857p"; transcript_id "EN23857p.1"; cov "13.729561"; FPKM "0.167283"; TPM "0.268209"; eRNAkit "en178385"; gene_source "STRINGTIE"; gene_biotype "eRNA"; embedded_stranded "no";
chrX	StringTie	transcript	100755011	100755328	1000	-	.	gene_id "EN23857n"; transcript_id "EN23857n.1"; cov "13.729561"; FPKM "0.167283"; TPM "0.268209"; eRNAkit "en178385"; gene_source "STRINGTIE"; gene_biotype "eRNA"; embedded_stranded "no";
chrX	StringTie	exon	100755011	100755328	1000	+	.	gene_id "EN23857p"; transcript_id "EN23857p.1"; exon_number "1"; cov "13.729561"; eRNAkit "en178385"; gene_source "STRINGTIE"; gene_biotype "eRNA";
chrX	StringTie	exon	100755011	100755328	1000	-	.	gene_id "EN23857n"; transcript_id "EN23857n.1"; exon_number "1"; cov "13.729561"; eRNAkit "en178385"; gene_source "STRINGTIE"; gene_biotype "eRNA";
chrX	eRNAkit	gene	100757758	100759560	.	.	.	gene_id "EN23858"; gene_source "eRNAkit"; gene_biotype "eRNA"; cluster "NA"; n_stranded "0";
chrX	StringTie	transcript	100757758	100759560	1000	+	.	gene_id "EN23858p"; transcript_id "EN23858p.1"; cov "6.078184"; FPKM "0.074058"; TPM "0.118738"; eRNAkit "en178386"; gene_source "STRINGTIE"; gene_biotype "eRNA"; embedded_stranded "no";
chrX	StringTie	transcript	100757758	100759560	1000	-	.	gene_id "EN23858n"; transcript_id "EN23858n.1"; cov "6.078184"; FPKM "0.074058"; TPM "0.118738"; eRNAkit "en178386"; gene_source "STRINGTIE"; gene_biotype "eRNA"; embedded_stranded "no";
chrX	StringTie	exon	100757758	100759560	1000	+	.	gene_id "EN23858p"; transcript_id "EN23858p.1"; exon_number "1"; cov "6.078184"; eRNAkit "en178386"; gene_source "STRINGTIE"; gene_biotype "eRNA";
chrX	StringTie	exon	100757758	100759560	1000	-	.	gene_id "EN23858n"; transcript_id "EN23858n.1"; exon_number "1"; cov "6.078184"; eRNAkit "en178386"; gene_source "STRINGTIE"; gene_biotype "eRNA";
chrX	eRNAkit	gene	100774992	100775183	.	.	.	gene_id "EN23859"; gene_source "eRNAkit"; gene_biotype "eRNA"; cluster "NA"; n_stranded "0";
chrX	StringTie	transcript	100774992	100775183	1000	+	.	gene_id "EN23859p"; transcript_id "EN23859p.1"; cov "14.000001"; FPKM "0.170579"; TPM "0.273492"; eRNAkit "en178390"; gene_source "STRINGTIE"; gene_biotype "eRNA"; embedded_stranded "no";
chrX	StringTie	transcript	100774992	100775183	1000	-	.	gene_id "EN23859n"; transcript_id "EN23859n.1"; cov "14.000001"; FPKM "0.170579"; TPM "0.273492"; eRNAkit "en178390"; gene_source "STRINGTIE"; gene_biotype "eRNA"; embedded_stranded "no";
chrX	StringTie	exon	100774992	100775183	1000	+	.	gene_id "EN23859p"; transcript_id "EN23859p.1"; exon_number "1"; cov "14.000001"; eRNAkit "en178390"; gene_source "STRINGTIE"; gene_biotype "eRNA";
chrX	StringTie	exon	100774992	100775183	1000	-	.	gene_id "EN23859n"; transcript_id "EN23859n.1"; exon_number "1"; cov "14.000001"; eRNAkit "en178390"; gene_source "STRINGTIE"; gene_biotype "eRNA";
chrX	eRNAkit	gene	100780302	100780479	.	.	.	gene_id "EN23860"; gene_source "eRNAkit"; gene_biotype "eRNA"; cluster "NA"; n_stranded "0";
chrX	StringTie	transcript	100780302	100780479	1000	+	.	gene_id "EN23860p"; transcript_id "EN23860p.1"; cov "21.459599"; FPKM "0.261468"; TPM "0.419216"; eRNAkit "en178391"; gene_source "STRINGTIE"; gene_biotype "eRNA"; embedded_stranded "no";
chrX	StringTie	transcript	100780302	100780479	1000	-	.	gene_id "EN23860n"; transcript_id "EN23860n.1"; cov "21.459599"; FPKM "0.261468"; TPM "0.419216"; eRNAkit "en178391"; gene_source "STRINGTIE"; gene_biotype "eRNA"; embedded_stranded "no";
chrX	StringTie	exon	100780302	100780479	1000	+	.	gene_id "EN23860p"; transcript_id "EN23860p.1"; exon_number "1"; cov "21.459599"; eRNAkit "en178391"; gene_source "STRINGTIE"; gene_biotype "eRNA";
chrX	StringTie	exon	100780302	100780479	1000	-	.	gene_id "EN23860n"; transcript_id "EN23860n.1"; exon_number "1"; cov "21.459599"; eRNAkit "en178391"; gene_source "STRINGTIE"; gene_biotype "eRNA";
chrX	eRNAkit	gene	100784587	100784791	.	.	.	gene_id "EN23861"; gene_source "eRNAkit"; gene_biotype "eRNA"; cluster "2946"; n_stranded "0";
chrX	StringTie	transcript	100784587	100784791	1000	+	.	gene_id "EN23861p"; transcript_id "EN23861p.1"; cov "6.400001"; FPKM "0.077979"; TPM "0.125025"; eRNAkit "en178391"; gene_source "STRINGTIE"; gene_biotype "eRNA"; embedded_stranded "no";
chrX	StringTie	transcript	100784587	100784791	1000	-	.	gene_id "EN23861n"; transcript_id "EN23861n.1"; cov "6.400001"; FPKM "0.077979"; TPM "0.125025"; eRNAkit "en178391"; gene_source "STRINGTIE"; gene_biotype "eRNA"; embedded_stranded "no";
chrX	StringTie	exon	100784587	100784791	1000	+	.	gene_id "EN23861p"; transcript_id "EN23861p.1"; exon_number "1"; cov "6.400001"; eRNAkit "en178391"; gene_source "STRINGTIE"; gene_biotype "eRNA";
chrX	StringTie	exon	100784587	100784791	1000	-	.	gene_id "EN23861n"; transcript_id "EN23861n.1"; exon_number "1"; cov "6.400001"; eRNAkit "en178391"; gene_source "STRINGTIE"; gene_biotype "eRNA";
chrX	eRNAkit	gene	100785340	100786518	.	.	.	gene_id "EN23862"; gene_source "eRNAkit"; gene_biotype "eRNA"; cluster "2946"; n_stranded "0";
chrX	StringTie	transcript	100785340	100786518	1000	+	.	gene_id "EN23862p"; transcript_id "EN23862p.1"; cov "5.302799"; FPKM "0.064610"; TPM "0.103591"; eRNAkit "en178391"; gene_source "STRINGTIE"; gene_biotype "eRNA"; embedded_stranded "no";
chrX	StringTie	transcript	100785340	100786518	1000	-	.	gene_id "EN23862n"; transcript_id "EN23862n.1"; cov "5.302799"; FPKM "0.064610"; TPM "0.103591"; eRNAkit "en178391"; gene_source "STRINGTIE"; gene_biotype "eRNA"; embedded_stranded "no";
chrX	StringTie	exon	100785340	100786518	1000	+	.	gene_id "EN23862p"; transcript_id "EN23862p.1"; exon_number "1"; cov "5.302799"; eRNAkit "en178391"; gene_source "STRINGTIE"; gene_biotype "eRNA";
chrX	StringTie	exon	100785340	100786518	1000	-	.	gene_id "EN23862n"; transcript_id "EN23862n.1"; exon_number "1"; cov "5.302799"; eRNAkit "en178391"; gene_source "STRINGTIE"; gene_biotype "eRNA";
chrX	eRNAkit	gene	100791357	100791600	.	.	.	gene_id "EN23863"; gene_source "eRNAkit"; gene_biotype "eRNA"; cluster "NA"; n_stranded "0";
chrX	StringTie	transcript	100791357	100791600	1000	+	.	gene_id "EN23863p"; transcript_id "EN23863p.1"; cov "50.905742"; FPKM "0.620245"; TPM "0.994450"; eRNAkit "en178392"; gene_source "STRINGTIE"; gene_biotype "eRNA"; embedded_stranded "no";
chrX	StringTie	transcript	100791357	100791600	1000	-	.	gene_id "EN23863n"; transcript_id "EN23863n.1"; cov "50.905742"; FPKM "0.620245"; TPM "0.994450"; eRNAkit "en178392"; gene_source "STRINGTIE"; gene_biotype "eRNA"; embedded_stranded "no";
chrX	StringTie	exon	100791357	100791600	1000	+	.	gene_id "EN23863p"; transcript_id "EN23863p.1"; exon_number "1"; cov "50.905743"; eRNAkit "en178392"; gene_source "STRINGTIE"; gene_biotype "eRNA";
chrX	StringTie	exon	100791357	100791600	1000	-	.	gene_id "EN23863n"; transcript_id "EN23863n.1"; exon_number "1"; cov "50.905743"; eRNAkit "en178392"; gene_source "STRINGTIE"; gene_biotype "eRNA";
chrX	eRNAkit	gene	100795502	100795810	.	.	.	gene_id "EN23864"; gene_source "eRNAkit"; gene_biotype "eRNA"; cluster "2947"; n_stranded "0";
chrX	StringTie	transcript	100795502	100795810	1000	+	.	gene_id "EN23864p"; transcript_id "EN23864p.1"; cov "10.939573"; FPKM "0.133290"; TPM "0.213706"; eRNAkit "en178392"; gene_source "STRINGTIE"; gene_biotype "eRNA"; embedded_stranded "no";
chrX	StringTie	transcript	100795502	100795810	1000	-	.	gene_id "EN23864n"; transcript_id "EN23864n.1"; cov "10.939573"; FPKM "0.133290"; TPM "0.213706"; eRNAkit "en178392"; gene_source "STRINGTIE"; gene_biotype "eRNA"; embedded_stranded "no";
chrX	StringTie	exon	100795502	100795810	1000	+	.	gene_id "EN23864p"; transcript_id "EN23864p.1"; exon_number "1"; cov "10.939573"; eRNAkit "en178392"; gene_source "STRINGTIE"; gene_biotype "eRNA";
chrX	StringTie	exon	100795502	100795810	1000	-	.	gene_id "EN23864n"; transcript_id "EN23864n.1"; exon_number "1"; cov "10.939573"; eRNAkit "en178392"; gene_source "STRINGTIE"; gene_biotype "eRNA";
chrX	eRNAkit	gene	100796029	100796364	.	.	.	gene_id "EN23865"; gene_source "eRNAkit"; gene_biotype "eRNA"; cluster "2947"; n_stranded "0";
chrX	StringTie	transcript	100796029	100796364	1000	+	.	gene_id "EN23865p"; transcript_id "EN23865p.1"; cov "11.094099"; FPKM "0.135173"; TPM "0.216725"; eRNAkit "en178392"; gene_source "STRINGTIE"; gene_biotype "eRNA"; embedded_stranded "no";
chrX	StringTie	transcript	100796029	100796364	1000	-	.	gene_id "EN23865n"; transcript_id "EN23865n.1"; cov "11.094099"; FPKM "0.135173"; TPM "0.216725"; eRNAkit "en178392"; gene_source "STRINGTIE"; gene_biotype "eRNA"; embedded_stranded "no";
chrX	StringTie	exon	100796029	100796364	1000	+	.	gene_id "EN23865p"; transcript_id "EN23865p.1"; exon_number "1"; cov "11.094099"; eRNAkit "en178392"; gene_source "STRINGTIE"; gene_biotype "eRNA";
chrX	StringTie	exon	100796029	100796364	1000	-	.	gene_id "EN23865n"; transcript_id "EN23865n.1"; exon_number "1"; cov "11.094099"; eRNAkit "en178392"; gene_source "STRINGTIE"; gene_biotype "eRNA";
chrX	eRNAkit	gene	100803912	100804264	.	.	.	gene_id "EN23866"; gene_source "eRNAkit"; gene_biotype "eRNA"; cluster "NA"; n_stranded "0";
chrX	StringTie	transcript	100803912	100804264	1000	+	.	gene_id "EN23866p"; transcript_id "EN23866p.1"; cov "207.735150"; FPKM "2.531083"; TPM "4.058133"; eRNAkit "en178394_en178396_en178395"; gene_source "STRINGTIE"; gene_biotype "eRNA"; embedded_stranded "no";
chrX	StringTie	transcript	100803912	100804264	1000	-	.	gene_id "EN23866n"; transcript_id "EN23866n.1"; cov "207.735150"; FPKM "2.531083"; TPM "4.058133"; eRNAkit "en178394_en178396_en178395"; gene_source "STRINGTIE"; gene_biotype "eRNA"; embedded_stranded "no";
chrX	StringTie	exon	100803912	100804264	1000	+	.	gene_id "EN23866p"; transcript_id "EN23866p.1"; exon_number "1"; cov "207.735153"; eRNAkit "en178395_en178394_en178396"; gene_source "STRINGTIE"; gene_biotype "eRNA";
chrX	StringTie	exon	100803912	100804264	1000	-	.	gene_id "EN23866n"; transcript_id "EN23866n.1"; exon_number "1"; cov "207.735153"; eRNAkit "en178395_en178394_en178396"; gene_source "STRINGTIE"; gene_biotype "eRNA";
chrX	eRNAkit	gene	100808695	100808875	.	.	.	gene_id "EN23867"; gene_source "eRNAkit"; gene_biotype "eRNA"; cluster "NA"; n_stranded "0";
chrX	StringTie	transcript	100808695	100808875	1000	+	.	gene_id "EN23867p"; transcript_id "EN23867p.1"; cov "8.215470"; FPKM "0.100099"; TPM "0.160490"; eRNAkit "en178401"; gene_source "STRINGTIE"; gene_biotype "eRNA"; embedded_stranded "no";
chrX	StringTie	transcript	100808695	100808875	1000	-	.	gene_id "EN23867n"; transcript_id "EN23867n.1"; cov "8.215470"; FPKM "0.100099"; TPM "0.160490"; eRNAkit "en178401"; gene_source "STRINGTIE"; gene_biotype "eRNA"; embedded_stranded "no";
chrX	StringTie	exon	100808695	100808875	1000	+	.	gene_id "EN23867p"; transcript_id "EN23867p.1"; exon_number "1"; cov "8.215469"; eRNAkit "en178401"; gene_source "STRINGTIE"; gene_biotype "eRNA";
chrX	StringTie	exon	100808695	100808875	1000	-	.	gene_id "EN23867n"; transcript_id "EN23867n.1"; exon_number "1"; cov "8.215469"; eRNAkit "en178401"; gene_source "STRINGTIE"; gene_biotype "eRNA";
chrX	eRNAkit	gene	101540127	101545800	.	.	.	gene_id "EN23871"; gene_source "eRNAkit"; gene_biotype "eRNA"; cluster "NA"; n_stranded "0";
chrX	StringTie	transcript	101540127	101545800	1000	+	.	gene_id "EN23871p"; transcript_id "EN23871p.1"; cov "33.820585"; FPKM "0.412076"; TPM "0.660690"; eRNAkit "en178503"; gene_source "STRINGTIE"; gene_biotype "eRNA"; embedded_stranded "no";
chrX	StringTie	transcript	101540127	101545800	1000	-	.	gene_id "EN23871n"; transcript_id "EN23871n.1"; cov "33.820585"; FPKM "0.412076"; TPM "0.660690"; eRNAkit "en178503"; gene_source "STRINGTIE"; gene_biotype "eRNA"; embedded_stranded "no";
chrX	StringTie	exon	101540127	101545800	1000	+	.	gene_id "EN23871p"; transcript_id "EN23871p.1"; exon_number "1"; cov "33.820583"; eRNAkit "en178503"; gene_source "STRINGTIE"; gene_biotype "eRNA";
chrX	StringTie	exon	101540127	101545800	1000	-	.	gene_id "EN23871n"; transcript_id "EN23871n.1"; exon_number "1"; cov "33.820583"; eRNAkit "en178503"; gene_source "STRINGTIE"; gene_biotype "eRNA";
chrX	eRNAkit	gene	101555158	101561070	.	.	.	gene_id "EN23872"; gene_source "eRNAkit"; gene_biotype "eRNA"; cluster "NA"; n_stranded "0";
chrX	StringTie	transcript	101555158	101561070	1000	+	.	gene_id "EN23872p"; transcript_id "EN23872p.1"; cov "21.556799"; FPKM "0.262652"; TPM "0.421115"; eRNAkit "en178507"; gene_source "STRINGTIE"; gene_biotype "eRNA"; embedded_stranded "no";
chrX	StringTie	transcript	101555158	101561070	1000	-	.	gene_id "EN23872n"; transcript_id "EN23872n.1"; cov "21.556799"; FPKM "0.262652"; TPM "0.421115"; eRNAkit "en178507"; gene_source "STRINGTIE"; gene_biotype "eRNA"; embedded_stranded "no";
chrX	StringTie	exon	101555158	101561070	1000	+	.	gene_id "EN23872p"; transcript_id "EN23872p.1"; exon_number "1"; cov "21.556799"; eRNAkit "en178507"; gene_source "STRINGTIE"; gene_biotype "eRNA";
chrX	StringTie	exon	101555158	101561070	1000	-	.	gene_id "EN23872n"; transcript_id "EN23872n.1"; exon_number "1"; cov "21.556799"; eRNAkit "en178507"; gene_source "STRINGTIE"; gene_biotype "eRNA";
chrX	eRNAkit	gene	101567976	101568225	.	.	.	gene_id "EN23873"; gene_source "eRNAkit"; gene_biotype "eRNA"; cluster "NA"; n_stranded "0";
chrX	StringTie	transcript	101567976	101568225	1000	+	.	gene_id "EN23873p"; transcript_id "EN23873p.1"; cov "8.856000"; FPKM "0.107903"; TPM "0.173003"; eRNAkit "en178509"; gene_source "STRINGTIE"; gene_biotype "eRNA"; embedded_stranded "no";
chrX	StringTie	transcript	101567976	101568225	1000	-	.	gene_id "EN23873n"; transcript_id "EN23873n.1"; cov "8.856000"; FPKM "0.107903"; TPM "0.173003"; eRNAkit "en178509"; gene_source "STRINGTIE"; gene_biotype "eRNA"; embedded_stranded "no";
chrX	StringTie	exon	101567976	101568225	1000	+	.	gene_id "EN23873p"; transcript_id "EN23873p.1"; exon_number "1"; cov "8.856000"; eRNAkit "en178509"; gene_source "STRINGTIE"; gene_biotype "eRNA";
chrX	StringTie	exon	101567976	101568225	1000	-	.	gene_id "EN23873n"; transcript_id "EN23873n.1"; exon_number "1"; cov "8.856000"; eRNAkit "en178509"; gene_source "STRINGTIE"; gene_biotype "eRNA";
chrX	eRNAkit	gene	101571396	101571595	.	.	.	gene_id "EN23874"; gene_source "eRNAkit"; gene_biotype "eRNA"; cluster "NA"; n_stranded "0";
chrX	StringTie	transcript	101571396	101571595	1000	+	.	gene_id "EN23874p"; transcript_id "EN23874p.1"; cov "5.000060"; FPKM "0.060922"; TPM "0.097677"; eRNAkit "en178509"; gene_source "STRINGTIE"; gene_biotype "eRNA"; embedded_stranded "no";
chrX	StringTie	transcript	101571396	101571595	1000	-	.	gene_id "EN23874n"; transcript_id "EN23874n.1"; cov "5.000060"; FPKM "0.060922"; TPM "0.097677"; eRNAkit "en178509"; gene_source "STRINGTIE"; gene_biotype "eRNA"; embedded_stranded "no";
chrX	StringTie	exon	101571396	101571595	1000	+	.	gene_id "EN23874p"; transcript_id "EN23874p.1"; exon_number "1"; cov "5.000061"; eRNAkit "en178509"; gene_source "STRINGTIE"; gene_biotype "eRNA";
chrX	StringTie	exon	101571396	101571595	1000	-	.	gene_id "EN23874n"; transcript_id "EN23874n.1"; exon_number "1"; cov "5.000061"; eRNAkit "en178509"; gene_source "STRINGTIE"; gene_biotype "eRNA";
chrX	eRNAkit	gene	101580208	101580834	.	.	.	gene_id "EN23875"; gene_source "eRNAkit"; gene_biotype "eRNA"; cluster "2948"; n_stranded "0";
