## Supplemental Tables for "Reconstructing the human enhancer RNA transcriptome": Supplemental.xlsx (part 19 of 20)

### Sheet: Table S2 (continued)
chr1	eRNAkit	gene	10459	10939	.	.	.	gene_id "EN1"; gene_source "eRNAkit"; gene_biotype "eRNA"; cluster "NA"; n_stranded "0";
chrX	StringTie	transcript	101580208	101580834	1000	+	.	gene_id "EN23875p"; transcript_id "EN23875p.1"; cov "16.715816"; FPKM "0.203669"; TPM "0.326546"; eRNAkit "en178512"; gene_source "STRINGTIE"; gene_biotype "eRNA"; embedded_stranded "no";
chrX	StringTie	transcript	101580208	101580834	1000	-	.	gene_id "EN23875n"; transcript_id "EN23875n.1"; cov "16.715816"; FPKM "0.203669"; TPM "0.326546"; eRNAkit "en178512"; gene_source "STRINGTIE"; gene_biotype "eRNA"; embedded_stranded "no";
chrX	StringTie	exon	101580208	101580834	1000	+	.	gene_id "EN23875p"; transcript_id "EN23875p.1"; exon_number "1"; cov "16.715816"; eRNAkit "en178512"; gene_source "STRINGTIE"; gene_biotype "eRNA";
chrX	StringTie	exon	101580208	101580834	1000	-	.	gene_id "EN23875n"; transcript_id "EN23875n.1"; exon_number "1"; cov "16.715816"; eRNAkit "en178512"; gene_source "STRINGTIE"; gene_biotype "eRNA";
chrX	eRNAkit	gene	101581686	101584213	.	.	.	gene_id "EN23876"; gene_source "eRNAkit"; gene_biotype "eRNA"; cluster "2948"; n_stranded "0";
chrX	StringTie	transcript	101581686	101584213	1000	+	.	gene_id "EN23876p"; transcript_id "EN23876p.1"; cov "12.376809"; FPKM "0.150801"; TPM "0.241783"; eRNAkit "en178513_en178514"; gene_source "STRINGTIE"; gene_biotype "eRNA"; embedded_stranded "no";
chrX	StringTie	transcript	101581686	101584213	1000	-	.	gene_id "EN23876n"; transcript_id "EN23876n.1"; cov "12.376809"; FPKM "0.150801"; TPM "0.241783"; eRNAkit "en178513_en178514"; gene_source "STRINGTIE"; gene_biotype "eRNA"; embedded_stranded "no";
chrX	StringTie	exon	101581686	101584213	1000	+	.	gene_id "EN23876p"; transcript_id "EN23876p.1"; exon_number "1"; cov "12.376809"; eRNAkit "en178514_en178513"; gene_source "STRINGTIE"; gene_biotype "eRNA";
chrX	StringTie	exon	101581686	101584213	1000	-	.	gene_id "EN23876n"; transcript_id "EN23876n.1"; exon_number "1"; cov "12.376809"; eRNAkit "en178514_en178513"; gene_source "STRINGTIE"; gene_biotype "eRNA";
chrX	eRNAkit	gene	101584423	101586485	.	.	.	gene_id "EN23877"; gene_source "eRNAkit"; gene_biotype "eRNA"; cluster "2948"; n_stranded "0";
chrX	StringTie	transcript	101584423	101586485	1000	+	.	gene_id "EN23877p"; transcript_id "EN23877p.1"; cov "7.093392"; FPKM "0.086427"; TPM "0.138570"; eRNAkit "en178514"; gene_source "STRINGTIE"; gene_biotype "eRNA"; embedded_stranded "no";
chrX	StringTie	transcript	101584423	101586485	1000	-	.	gene_id "EN23877n"; transcript_id "EN23877n.1"; cov "7.093392"; FPKM "0.086427"; TPM "0.138570"; eRNAkit "en178514"; gene_source "STRINGTIE"; gene_biotype "eRNA"; embedded_stranded "no";
chrX	StringTie	exon	101584423	101586485	1000	+	.	gene_id "EN23877p"; transcript_id "EN23877p.1"; exon_number "1"; cov "7.093392"; eRNAkit "en178514"; gene_source "STRINGTIE"; gene_biotype "eRNA";
chrX	StringTie	exon	101584423	101586485	1000	-	.	gene_id "EN23877n"; transcript_id "EN23877n.1"; exon_number "1"; cov "7.093392"; eRNAkit "en178514"; gene_source "STRINGTIE"; gene_biotype "eRNA";
chrX	eRNAkit	gene	101605326	101607162	.	.	.	gene_id "EN23878"; gene_source "eRNAkit"; gene_biotype "eRNA"; cluster "2949"; n_stranded "0";
chrX	StringTie	transcript	101605326	101607162	1000	+	.	gene_id "EN23878p"; transcript_id "EN23878p.1"; cov "9.861189"; FPKM "0.120151"; TPM "0.192640"; eRNAkit "en178516"; gene_source "STRINGTIE"; gene_biotype "eRNA"; embedded_stranded "no";
chrX	StringTie	transcript	101605326	101607162	1000	-	.	gene_id "EN23878n"; transcript_id "EN23878n.1"; cov "9.861189"; FPKM "0.120151"; TPM "0.192640"; eRNAkit "en178516"; gene_source "STRINGTIE"; gene_biotype "eRNA"; embedded_stranded "no";
chrX	StringTie	exon	101605326	101607162	1000	+	.	gene_id "EN23878p"; transcript_id "EN23878p.1"; exon_number "1"; cov "9.861189"; eRNAkit "en178516"; gene_source "STRINGTIE"; gene_biotype "eRNA";
chrX	StringTie	exon	101605326	101607162	1000	-	.	gene_id "EN23878n"; transcript_id "EN23878n.1"; exon_number "1"; cov "9.861189"; eRNAkit "en178516"; gene_source "STRINGTIE"; gene_biotype "eRNA";
chrX	eRNAkit	gene	101607424	101611390	.	.	.	gene_id "EN23879"; gene_source "eRNAkit"; gene_biotype "eRNA"; cluster "2949"; n_stranded "0";
chrX	StringTie	transcript	101607424	101611390	1000	+	.	gene_id "EN23879p"; transcript_id "EN23879p.1"; cov "8.353416"; FPKM "0.101780"; TPM "0.163185"; eRNAkit "en178516"; gene_source "STRINGTIE"; gene_biotype "eRNA"; embedded_stranded "no";
chrX	StringTie	transcript	101607424	101611390	1000	-	.	gene_id "EN23879n"; transcript_id "EN23879n.1"; cov "8.353416"; FPKM "0.101780"; TPM "0.163185"; eRNAkit "en178516"; gene_source "STRINGTIE"; gene_biotype "eRNA"; embedded_stranded "no";
chrX	StringTie	exon	101607424	101611390	1000	+	.	gene_id "EN23879p"; transcript_id "EN23879p.1"; exon_number "1"; cov "8.353415"; eRNAkit "en178516"; gene_source "STRINGTIE"; gene_biotype "eRNA";
chrX	StringTie	exon	101607424	101611390	1000	-	.	gene_id "EN23879n"; transcript_id "EN23879n.1"; exon_number "1"; cov "8.353415"; eRNAkit "en178516"; gene_source "STRINGTIE"; gene_biotype "eRNA";
chrX	eRNAkit	gene	101619585	101619733	.	.	.	gene_id "EN23880"; gene_source "eRNAkit"; gene_biotype "eRNA"; cluster "NA"; n_stranded "0";
chrX	StringTie	transcript	101619585	101619733	1000	+	.	gene_id "EN23880p"; transcript_id "EN23880p.1"; cov "8.812081"; FPKM "0.107368"; TPM "0.172145"; eRNAkit "en178520"; gene_source "STRINGTIE"; gene_biotype "eRNA"; embedded_stranded "no";
chrX	StringTie	transcript	101619585	101619733	1000	-	.	gene_id "EN23880n"; transcript_id "EN23880n.1"; cov "8.812081"; FPKM "0.107368"; TPM "0.172145"; eRNAkit "en178520"; gene_source "STRINGTIE"; gene_biotype "eRNA"; embedded_stranded "no";
chrX	StringTie	exon	101619585	101619733	1000	+	.	gene_id "EN23880p"; transcript_id "EN23880p.1"; exon_number "1"; cov "8.812080"; eRNAkit "en178520"; gene_source "STRINGTIE"; gene_biotype "eRNA";
chrX	StringTie	exon	101619585	101619733	1000	-	.	gene_id "EN23880n"; transcript_id "EN23880n.1"; exon_number "1"; cov "8.812080"; eRNAkit "en178520"; gene_source "STRINGTIE"; gene_biotype "eRNA";
chrX	eRNAkit	gene	101634957	101639702	.	.	.	gene_id "EN23881"; gene_source "eRNAkit"; gene_biotype "eRNA"; cluster "NA"; n_stranded "0";
chrX	StringTie	transcript	101634957	101639702	1000	+	.	gene_id "EN23881p"; transcript_id "EN23881p.1"; cov "404.032685"; FPKM "4.922807"; TPM "7.892831"; eRNAkit "en178532_en178531_en178530"; gene_source "STRINGTIE"; gene_biotype "eRNA"; embedded_stranded "no";
chrX	StringTie	transcript	101634957	101639702	1000	-	.	gene_id "EN23881n"; transcript_id "EN23881n.1"; cov "404.032685"; FPKM "4.922807"; TPM "7.892831"; eRNAkit "en178532_en178531_en178530"; gene_source "STRINGTIE"; gene_biotype "eRNA"; embedded_stranded "no";
chrX	StringTie	exon	101634957	101639702	1000	+	.	gene_id "EN23881p"; transcript_id "EN23881p.1"; exon_number "1"; cov "404.032684"; eRNAkit "en178531_en178530_en178532"; gene_source "STRINGTIE"; gene_biotype "eRNA";
chrX	StringTie	exon	101634957	101639702	1000	-	.	gene_id "EN23881n"; transcript_id "EN23881n.1"; exon_number "1"; cov "404.032684"; eRNAkit "en178531_en178530_en178532"; gene_source "STRINGTIE"; gene_biotype "eRNA";
chrX	eRNAkit	gene	101646351	101648911	.	.	.	gene_id "EN23882"; gene_source "eRNAkit"; gene_biotype "eRNA"; cluster "NA"; n_stranded "0";
chrX	StringTie	transcript	101646351	101648911	1000	+	.	gene_id "EN23882p"; transcript_id "EN23882p.1"; cov "61.237328"; FPKM "0.746127"; TPM "1.196279"; eRNAkit "en178534"; gene_source "STRINGTIE"; gene_biotype "eRNA"; embedded_stranded "no";
chrX	StringTie	transcript	101646351	101648911	1000	-	.	gene_id "EN23882n"; transcript_id "EN23882n.1"; cov "61.237328"; FPKM "0.746127"; TPM "1.196279"; eRNAkit "en178534"; gene_source "STRINGTIE"; gene_biotype "eRNA"; embedded_stranded "no";
chrX	StringTie	exon	101646351	101648911	1000	+	.	gene_id "EN23882p"; transcript_id "EN23882p.1"; exon_number "1"; cov "61.237328"; eRNAkit "en178534"; gene_source "STRINGTIE"; gene_biotype "eRNA";
chrX	StringTie	exon	101646351	101648911	1000	-	.	gene_id "EN23882n"; transcript_id "EN23882n.1"; exon_number "1"; cov "61.237328"; eRNAkit "en178534"; gene_source "STRINGTIE"; gene_biotype "eRNA";
chrX	eRNAkit	gene	101664160	101671411	.	.	.	gene_id "EN23883"; gene_source "eRNAkit"; gene_biotype "eRNA"; cluster "NA"; n_stranded "1";
chrX	StringTie	transcript	101664160	101671411	1000	+	.	gene_id "EN23883"; transcript_id "EN23883.1"; cov "3.787146"; FPKM "0.046143"; TPM "0.073982"; eRNAkit "en178536"; gene_source "STRINGTIE"; gene_biotype "eRNA"; embedded_stranded "no";
chrX	StringTie	exon	101664160	101664210	1000	+	.	gene_id "EN23883"; transcript_id "EN23883.1"; exon_number "1"; cov "2.725505"; eRNAkit "NA"; gene_source "STRINGTIE"; gene_biotype "eRNA";
chrX	StringTie	exon	101671012	101671411	1000	+	.	gene_id "EN23883"; transcript_id "EN23883.1"; exon_number "2"; cov "3.922505"; eRNAkit "en178536"; gene_source "STRINGTIE"; gene_biotype "eRNA";
chrX	eRNAkit	gene	101708168	101708453	.	.	.	gene_id "EN23884"; gene_source "eRNAkit"; gene_biotype "eRNA"; cluster "2950"; n_stranded "0";
chrX	StringTie	transcript	101708168	101708453	1000	+	.	gene_id "EN23884p"; transcript_id "EN23884p.1"; cov "5.972029"; FPKM "0.072764"; TPM "0.116664"; eRNAkit "en178541"; gene_source "STRINGTIE"; gene_biotype "eRNA"; embedded_stranded "no";
chrX	StringTie	transcript	101708168	101708453	1000	-	.	gene_id "EN23884n"; transcript_id "EN23884n.1"; cov "5.972029"; FPKM "0.072764"; TPM "0.116664"; eRNAkit "en178541"; gene_source "STRINGTIE"; gene_biotype "eRNA"; embedded_stranded "no";
chrX	StringTie	exon	101708168	101708453	1000	+	.	gene_id "EN23884p"; transcript_id "EN23884p.1"; exon_number "1"; cov "5.972029"; eRNAkit "en178541"; gene_source "STRINGTIE"; gene_biotype "eRNA";
chrX	StringTie	exon	101708168	101708453	1000	-	.	gene_id "EN23884n"; transcript_id "EN23884n.1"; exon_number "1"; cov "5.972029"; eRNAkit "en178541"; gene_source "STRINGTIE"; gene_biotype "eRNA";
chrX	eRNAkit	gene	101709230	101709549	.	.	.	gene_id "EN23885"; gene_source "eRNAkit"; gene_biotype "eRNA"; cluster "2950"; n_stranded "0";
chrX	StringTie	transcript	101709230	101709549	1000	+	.	gene_id "EN23885p"; transcript_id "EN23885p.1"; cov "5.503125"; FPKM "0.067051"; TPM "0.107504"; eRNAkit "en178541"; gene_source "STRINGTIE"; gene_biotype "eRNA"; embedded_stranded "no";
chrX	StringTie	transcript	101709230	101709549	1000	-	.	gene_id "EN23885n"; transcript_id "EN23885n.1"; cov "5.503125"; FPKM "0.067051"; TPM "0.107504"; eRNAkit "en178541"; gene_source "STRINGTIE"; gene_biotype "eRNA"; embedded_stranded "no";
chrX	StringTie	exon	101709230	101709549	1000	+	.	gene_id "EN23885p"; transcript_id "EN23885p.1"; exon_number "1"; cov "5.503125"; eRNAkit "en178541"; gene_source "STRINGTIE"; gene_biotype "eRNA";
chrX	StringTie	exon	101709230	101709549	1000	-	.	gene_id "EN23885n"; transcript_id "EN23885n.1"; exon_number "1"; cov "5.503125"; eRNAkit "en178541"; gene_source "STRINGTIE"; gene_biotype "eRNA";
chrX	eRNAkit	gene	101711055	101715324	.	.	.	gene_id "EN23886"; gene_source "eRNAkit"; gene_biotype "eRNA"; cluster "2951"; n_stranded "0";
chrX	StringTie	transcript	101711055	101715324	1000	+	.	gene_id "EN23886p"; transcript_id "EN23886p.1"; cov "16.446344"; FPKM "0.200385"; TPM "0.321281"; eRNAkit "en178541"; gene_source "STRINGTIE"; gene_biotype "eRNA"; embedded_stranded "no";
chrX	StringTie	transcript	101711055	101715324	1000	-	.	gene_id "EN23886n"; transcript_id "EN23886n.1"; cov "16.446344"; FPKM "0.200385"; TPM "0.321281"; eRNAkit "en178541"; gene_source "STRINGTIE"; gene_biotype "eRNA"; embedded_stranded "no";
chrX	StringTie	exon	101711055	101715324	1000	+	.	gene_id "EN23886p"; transcript_id "EN23886p.1"; exon_number "1"; cov "16.446344"; eRNAkit "en178541"; gene_source "STRINGTIE"; gene_biotype "eRNA";
chrX	StringTie	exon	101711055	101715324	1000	-	.	gene_id "EN23886n"; transcript_id "EN23886n.1"; exon_number "1"; cov "16.446344"; eRNAkit "en178541"; gene_source "STRINGTIE"; gene_biotype "eRNA";
chrX	eRNAkit	gene	101715615	101716730	.	.	.	gene_id "EN23887"; gene_source "eRNAkit"; gene_biotype "eRNA"; cluster "2951"; n_stranded "0";
chrX	StringTie	transcript	101715615	101716730	1000	+	.	gene_id "EN23887p"; transcript_id "EN23887p.1"; cov "12.282538"; FPKM "0.149653"; TPM "0.239941"; eRNAkit "en178542"; gene_source "STRINGTIE"; gene_biotype "eRNA"; embedded_stranded "no";
chrX	StringTie	transcript	101715615	101716730	1000	-	.	gene_id "EN23887n"; transcript_id "EN23887n.1"; cov "12.282538"; FPKM "0.149653"; TPM "0.239941"; eRNAkit "en178542"; gene_source "STRINGTIE"; gene_biotype "eRNA"; embedded_stranded "no";
chrX	StringTie	exon	101715615	101716730	1000	+	.	gene_id "EN23887p"; transcript_id "EN23887p.1"; exon_number "1"; cov "12.282538"; eRNAkit "en178542"; gene_source "STRINGTIE"; gene_biotype "eRNA";
chrX	StringTie	exon	101715615	101716730	1000	-	.	gene_id "EN23887n"; transcript_id "EN23887n.1"; exon_number "1"; cov "12.282538"; eRNAkit "en178542"; gene_source "STRINGTIE"; gene_biotype "eRNA";
chrX	eRNAkit	gene	101731304	101731514	.	.	.	gene_id "EN23888"; gene_source "eRNAkit"; gene_biotype "eRNA"; cluster "NA"; n_stranded "0";
chrX	StringTie	transcript	101731304	101731514	1000	+	.	gene_id "EN23888p"; transcript_id "EN23888p.1"; cov "5.255965"; FPKM "0.064040"; TPM "0.102676"; eRNAkit "en178551"; gene_source "STRINGTIE"; gene_biotype "eRNA"; embedded_stranded "no";
chrX	StringTie	transcript	101731304	101731514	1000	-	.	gene_id "EN23888n"; transcript_id "EN23888n.1"; cov "5.255965"; FPKM "0.064040"; TPM "0.102676"; eRNAkit "en178551"; gene_source "STRINGTIE"; gene_biotype "eRNA"; embedded_stranded "no";
chrX	StringTie	exon	101731304	101731514	1000	+	.	gene_id "EN23888p"; transcript_id "EN23888p.1"; exon_number "1"; cov "5.255965"; eRNAkit "en178551"; gene_source "STRINGTIE"; gene_biotype "eRNA";
chrX	StringTie	exon	101731304	101731514	1000	-	.	gene_id "EN23888n"; transcript_id "EN23888n.1"; exon_number "1"; cov "5.255965"; eRNAkit "en178551"; gene_source "STRINGTIE"; gene_biotype "eRNA";
chrX	eRNAkit	gene	101759289	101763380	.	.	.	gene_id "EN23889"; gene_source "eRNAkit"; gene_biotype "eRNA"; cluster "NA"; n_stranded "1";
chrX	StringTie	transcript	101759289	101763380	1000	+	.	gene_id "EN23889"; transcript_id "EN23889.1"; cov "7.492539"; FPKM "0.091290"; TPM "0.146368"; eRNAkit "en178555"; gene_source "STRINGTIE"; gene_biotype "eRNA"; embedded_stranded "yes";
chrX	StringTie	exon	101759289	101759376	1000	+	.	gene_id "EN23889"; transcript_id "EN23889.1"; exon_number "1"; cov "2.943182"; eRNAkit "en178555"; gene_source "STRINGTIE"; gene_biotype "eRNA";
chrX	StringTie	exon	101762062	101763380	1000	+	.	gene_id "EN23889"; transcript_id "EN23889.1"; exon_number "2"; cov "7.796059"; eRNAkit "en178555"; gene_source "STRINGTIE"; gene_biotype "eRNA";
chrX	eRNAkit	gene	101806112	101813015	.	.	.	gene_id "EN23891"; gene_source "eRNAkit"; gene_biotype "eRNA"; cluster "NA"; n_stranded "1";
chrX	StringTie	transcript	101810674	101813015	1000	-	.	gene_id "EN23891"; transcript_id "EN23892.1"; cov "1.657383"; FPKM "0.020194"; TPM "0.032377"; eRNAkit "en178560"; gene_source "STRINGTIE"; gene_biotype "eRNA"; embedded_stranded "yes";
chrX	StringTie	exon	101810674	101810737	1000	-	.	gene_id "EN23891"; transcript_id "EN23892.1"; exon_number "1"; cov "0.023245"; eRNAkit "en178560"; gene_source "STRINGTIE"; gene_biotype "eRNA";
chrX	StringTie	exon	101812953	101813015	1000	-	.	gene_id "EN23891"; transcript_id "EN23892.1"; exon_number "2"; cov "3.317460"; eRNAkit "en178560"; gene_source "STRINGTIE"; gene_biotype "eRNA";
chrX	eRNAkit	gene	101859024	101865011	.	.	.	gene_id "EN23894"; gene_source "eRNAkit"; gene_biotype "eRNA"; cluster "NA"; n_stranded "0";
chrX	StringTie	transcript	101859024	101865011	1000	+	.	gene_id "EN23894p"; transcript_id "EN23894p.1"; cov "12.779894"; FPKM "0.155713"; TPM "0.249657"; eRNAkit "en178569_en178570"; gene_source "STRINGTIE"; gene_biotype "eRNA"; embedded_stranded "no";
chrX	StringTie	transcript	101859024	101865011	1000	-	.	gene_id "EN23894n"; transcript_id "EN23894n.1"; cov "12.779894"; FPKM "0.155713"; TPM "0.249657"; eRNAkit "en178569_en178570"; gene_source "STRINGTIE"; gene_biotype "eRNA"; embedded_stranded "no";
chrX	StringTie	exon	101859024	101865011	1000	+	.	gene_id "EN23894p"; transcript_id "EN23894p.1"; exon_number "1"; cov "12.779895"; eRNAkit "en178569_en178570"; gene_source "STRINGTIE"; gene_biotype "eRNA";
chrX	StringTie	exon	101859024	101865011	1000	-	.	gene_id "EN23894n"; transcript_id "EN23894n.1"; exon_number "1"; cov "12.779895"; eRNAkit "en178569_en178570"; gene_source "STRINGTIE"; gene_biotype "eRNA";
chrX	eRNAkit	gene	102025806	102025906	.	.	.	gene_id "EN23895"; gene_source "eRNAkit"; gene_biotype "eRNA"; cluster "NA"; n_stranded "0";
chrX	StringTie	transcript	102025806	102025906	1000	+	.	gene_id "EN23895p"; transcript_id "EN23895p.1"; cov "7.000000"; FPKM "0.085289"; TPM "0.136746"; eRNAkit "en178592"; gene_source "STRINGTIE"; gene_biotype "eRNA"; embedded_stranded "no";
chrX	StringTie	transcript	102025806	102025906	1000	-	.	gene_id "EN23895n"; transcript_id "EN23895n.1"; cov "7.000000"; FPKM "0.085289"; TPM "0.136746"; eRNAkit "en178592"; gene_source "STRINGTIE"; gene_biotype "eRNA"; embedded_stranded "no";
chrX	StringTie	exon	102025806	102025906	1000	+	.	gene_id "EN23895p"; transcript_id "EN23895p.1"; exon_number "1"; cov "7.000000"; eRNAkit "en178592"; gene_source "STRINGTIE"; gene_biotype "eRNA";
chrX	StringTie	exon	102025806	102025906	1000	-	.	gene_id "EN23895n"; transcript_id "EN23895n.1"; exon_number "1"; cov "7.000000"; eRNAkit "en178592"; gene_source "STRINGTIE"; gene_biotype "eRNA";
chrX	eRNAkit	gene	102032285	102033299	.	.	.	gene_id "EN23896"; gene_source "eRNAkit"; gene_biotype "eRNA"; cluster "2952"; n_stranded "0";
chrX	StringTie	transcript	102032285	102033299	1000	+	.	gene_id "EN23896p"; transcript_id "EN23896p.1"; cov "4.953569"; FPKM "0.060355"; TPM "0.096769"; eRNAkit "en178592"; gene_source "STRINGTIE"; gene_biotype "eRNA"; embedded_stranded "no";
chrX	StringTie	transcript	102032285	102033299	1000	-	.	gene_id "EN23896n"; transcript_id "EN23896n.1"; cov "4.953569"; FPKM "0.060355"; TPM "0.096769"; eRNAkit "en178592"; gene_source "STRINGTIE"; gene_biotype "eRNA"; embedded_stranded "no";
chrX	StringTie	exon	102032285	102033299	1000	+	.	gene_id "EN23896p"; transcript_id "EN23896p.1"; exon_number "1"; cov "4.953568"; eRNAkit "en178592"; gene_source "STRINGTIE"; gene_biotype "eRNA";
chrX	StringTie	exon	102032285	102033299	1000	-	.	gene_id "EN23896n"; transcript_id "EN23896n.1"; exon_number "1"; cov "4.953568"; eRNAkit "en178592"; gene_source "STRINGTIE"; gene_biotype "eRNA";
chrX	eRNAkit	gene	102033559	102037577	.	.	.	gene_id "EN23897"; gene_source "eRNAkit"; gene_biotype "eRNA"; cluster "2952"; n_stranded "0";
chrX	StringTie	transcript	102033559	102037577	1000	+	.	gene_id "EN23897p"; transcript_id "EN23897p.1"; cov "6.315018"; FPKM "0.076943"; TPM "0.123365"; eRNAkit "en178592"; gene_source "STRINGTIE"; gene_biotype "eRNA"; embedded_stranded "no";
chrX	StringTie	transcript	102033559	102037577	1000	-	.	gene_id "EN23897n"; transcript_id "EN23897n.1"; cov "6.315018"; FPKM "0.076943"; TPM "0.123365"; eRNAkit "en178592"; gene_source "STRINGTIE"; gene_biotype "eRNA"; embedded_stranded "no";
chrX	StringTie	exon	102033559	102037577	1000	+	.	gene_id "EN23897p"; transcript_id "EN23897p.1"; exon_number "1"; cov "6.315018"; eRNAkit "en178592"; gene_source "STRINGTIE"; gene_biotype "eRNA";
chrX	StringTie	exon	102033559	102037577	1000	-	.	gene_id "EN23897n"; transcript_id "EN23897n.1"; exon_number "1"; cov "6.315018"; eRNAkit "en178592"; gene_source "STRINGTIE"; gene_biotype "eRNA";
chrX	eRNAkit	gene	102047491	102051316	.	.	.	gene_id "EN23898"; gene_source "eRNAkit"; gene_biotype "eRNA"; cluster "NA"; n_stranded "0";
chrX	StringTie	transcript	102047491	102051316	1000	+	.	gene_id "EN23898p"; transcript_id "EN23898p.1"; cov "25.192807"; FPKM "0.306954"; TPM "0.492145"; eRNAkit "en178592"; gene_source "STRINGTIE"; gene_biotype "eRNA"; embedded_stranded "no";
chrX	StringTie	transcript	102047491	102051316	1000	-	.	gene_id "EN23898n"; transcript_id "EN23898n.1"; cov "25.192807"; FPKM "0.306954"; TPM "0.492145"; eRNAkit "en178592"; gene_source "STRINGTIE"; gene_biotype "eRNA"; embedded_stranded "no";
chrX	StringTie	exon	102047491	102051316	1000	+	.	gene_id "EN23898p"; transcript_id "EN23898p.1"; exon_number "1"; cov "25.192806"; eRNAkit "en178592"; gene_source "STRINGTIE"; gene_biotype "eRNA";
chrX	StringTie	exon	102047491	102051316	1000	-	.	gene_id "EN23898n"; transcript_id "EN23898n.1"; exon_number "1"; cov "25.192806"; eRNAkit "en178592"; gene_source "STRINGTIE"; gene_biotype "eRNA";
chrX	eRNAkit	gene	102061102	102065865	.	.	.	gene_id "EN23899"; gene_source "eRNAkit"; gene_biotype "eRNA"; cluster "NA"; n_stranded "1";
chrX	StringTie	transcript	102061102	102065865	1000	+	.	gene_id "EN23899"; transcript_id "EN23899.1"; cov "1.281588"; FPKM "0.015615"; TPM "0.025036"; eRNAkit "en178593"; gene_source "STRINGTIE"; gene_biotype "eRNA"; embedded_stranded "no";
chrX	StringTie	exon	102061102	102061180	1000	+	.	gene_id "EN23899"; transcript_id "EN23899.1"; exon_number "1"; cov "1.000000"; eRNAkit "en178593"; gene_source "STRINGTIE"; gene_biotype "eRNA";
chrX	StringTie	exon	102065668	102065865	1000	+	.	gene_id "EN23899"; transcript_id "EN23899.1"; exon_number "2"; cov "1.393939"; eRNAkit "en178593"; gene_source "STRINGTIE"; gene_biotype "eRNA";
chrX	eRNAkit	gene	102088375	102088684	.	.	.	gene_id "EN23900"; gene_source "eRNAkit"; gene_biotype "eRNA"; cluster "NA"; n_stranded "0";
chrX	StringTie	transcript	102088375	102088684	1000	+	.	gene_id "EN23900p"; transcript_id "EN23900p.1"; cov "6.643998"; FPKM "0.080952"; TPM "0.129791"; eRNAkit "en178595"; gene_source "STRINGTIE"; gene_biotype "eRNA"; embedded_stranded "no";
chrX	StringTie	transcript	102088375	102088684	1000	-	.	gene_id "EN23900n"; transcript_id "EN23900n.1"; cov "6.643998"; FPKM "0.080952"; TPM "0.129791"; eRNAkit "en178595"; gene_source "STRINGTIE"; gene_biotype "eRNA"; embedded_stranded "no";
chrX	StringTie	exon	102088375	102088684	1000	+	.	gene_id "EN23900p"; transcript_id "EN23900p.1"; exon_number "1"; cov "6.643998"; eRNAkit "en178595"; gene_source "STRINGTIE"; gene_biotype "eRNA";
chrX	StringTie	exon	102088375	102088684	1000	-	.	gene_id "EN23900n"; transcript_id "EN23900n.1"; exon_number "1"; cov "6.643998"; eRNAkit "en178595"; gene_source "STRINGTIE"; gene_biotype "eRNA";
chrX	eRNAkit	gene	102101597	102101772	.	.	.	gene_id "EN23901"; gene_source "eRNAkit"; gene_biotype "eRNA"; cluster "NA"; n_stranded "0";
chrX	StringTie	transcript	102101597	102101772	1000	+	.	gene_id "EN23901p"; transcript_id "EN23901p.1"; cov "5.897765"; FPKM "0.071859"; TPM "0.115214"; eRNAkit "en178597"; gene_source "STRINGTIE"; gene_biotype "eRNA"; embedded_stranded "no";
chrX	StringTie	transcript	102101597	102101772	1000	-	.	gene_id "EN23901n"; transcript_id "EN23901n.1"; cov "5.897765"; FPKM "0.071859"; TPM "0.115214"; eRNAkit "en178597"; gene_source "STRINGTIE"; gene_biotype "eRNA"; embedded_stranded "no";
chrX	StringTie	exon	102101597	102101772	1000	+	.	gene_id "EN23901p"; transcript_id "EN23901p.1"; exon_number "1"; cov "5.897765"; eRNAkit "en178597"; gene_source "STRINGTIE"; gene_biotype "eRNA";
chrX	StringTie	exon	102101597	102101772	1000	-	.	gene_id "EN23901n"; transcript_id "EN23901n.1"; exon_number "1"; cov "5.897765"; eRNAkit "en178597"; gene_source "STRINGTIE"; gene_biotype "eRNA";
chrX	eRNAkit	gene	102107542	102107731	.	.	.	gene_id "EN23902"; gene_source "eRNAkit"; gene_biotype "eRNA"; cluster "NA"; n_stranded "0";
chrX	StringTie	transcript	102107542	102107731	1000	+	.	gene_id "EN23902p"; transcript_id "EN23902p.1"; cov "5.000001"; FPKM "0.060921"; TPM "0.097676"; eRNAkit "en178597"; gene_source "STRINGTIE"; gene_biotype "eRNA"; embedded_stranded "no";
chrX	StringTie	transcript	102107542	102107731	1000	-	.	gene_id "EN23902n"; transcript_id "EN23902n.1"; cov "5.000001"; FPKM "0.060921"; TPM "0.097676"; eRNAkit "en178597"; gene_source "STRINGTIE"; gene_biotype "eRNA"; embedded_stranded "no";
chrX	StringTie	exon	102107542	102107731	1000	+	.	gene_id "EN23902p"; transcript_id "EN23902p.1"; exon_number "1"; cov "5.000001"; eRNAkit "en178597"; gene_source "STRINGTIE"; gene_biotype "eRNA";
chrX	StringTie	exon	102107542	102107731	1000	-	.	gene_id "EN23902n"; transcript_id "EN23902n.1"; exon_number "1"; cov "5.000001"; eRNAkit "en178597"; gene_source "STRINGTIE"; gene_biotype "eRNA";
chrX	eRNAkit	gene	102111426	102112659	.	.	.	gene_id "EN23903"; gene_source "eRNAkit"; gene_biotype "eRNA"; cluster "NA"; n_stranded "0";
chrX	StringTie	transcript	102111426	102112659	1000	+	.	gene_id "EN23903p"; transcript_id "EN23903p.1"; cov "22.152250"; FPKM "0.269907"; TPM "0.432747"; eRNAkit "en178597"; gene_source "STRINGTIE"; gene_biotype "eRNA"; embedded_stranded "no";
chrX	StringTie	transcript	102111426	102112659	1000	-	.	gene_id "EN23903n"; transcript_id "EN23903n.1"; cov "22.152250"; FPKM "0.269907"; TPM "0.432747"; eRNAkit "en178597"; gene_source "STRINGTIE"; gene_biotype "eRNA"; embedded_stranded "no";
chrX	StringTie	exon	102111426	102112659	1000	+	.	gene_id "EN23903p"; transcript_id "EN23903p.1"; exon_number "1"; cov "22.152250"; eRNAkit "en178597"; gene_source "STRINGTIE"; gene_biotype "eRNA";
chrX	StringTie	exon	102111426	102112659	1000	-	.	gene_id "EN23903n"; transcript_id "EN23903n.1"; exon_number "1"; cov "22.152250"; eRNAkit "en178597"; gene_source "STRINGTIE"; gene_biotype "eRNA";
chrX	eRNAkit	gene	102118258	102118440	.	.	.	gene_id "EN23904"; gene_source "eRNAkit"; gene_biotype "eRNA"; cluster "NA"; n_stranded "0";
chrX	StringTie	transcript	102118258	102118440	1000	+	.	gene_id "EN23904p"; transcript_id "EN23904p.1"; cov "12.660466"; FPKM "0.154257"; TPM "0.247324"; eRNAkit "en178597"; gene_source "STRINGTIE"; gene_biotype "eRNA"; embedded_stranded "no";
chrX	StringTie	transcript	102118258	102118440	1000	-	.	gene_id "EN23904n"; transcript_id "EN23904n.1"; cov "12.660466"; FPKM "0.154257"; TPM "0.247324"; eRNAkit "en178597"; gene_source "STRINGTIE"; gene_biotype "eRNA"; embedded_stranded "no";
chrX	StringTie	exon	102118258	102118440	1000	+	.	gene_id "EN23904p"; transcript_id "EN23904p.1"; exon_number "1"; cov "12.660466"; eRNAkit "en178597"; gene_source "STRINGTIE"; gene_biotype "eRNA";
chrX	StringTie	exon	102118258	102118440	1000	-	.	gene_id "EN23904n"; transcript_id "EN23904n.1"; exon_number "1"; cov "12.660466"; eRNAkit "en178597"; gene_source "STRINGTIE"; gene_biotype "eRNA";
chrX	eRNAkit	gene	102338996	102339358	.	.	.	gene_id "EN23905"; gene_source "eRNAkit"; gene_biotype "eRNA"; cluster "NA"; n_stranded "0";
chrX	StringTie	transcript	102338996	102339358	1000	+	.	gene_id "EN23905p"; transcript_id "EN23905p.1"; cov "68.024793"; FPKM "0.828826"; TPM "1.328873"; eRNAkit "en178608"; gene_source "STRINGTIE"; gene_biotype "eRNA"; embedded_stranded "no";
chrX	StringTie	transcript	102338996	102339358	1000	-	.	gene_id "EN23905n"; transcript_id "EN23905n.1"; cov "68.024793"; FPKM "0.828826"; TPM "1.328873"; eRNAkit "en178608"; gene_source "STRINGTIE"; gene_biotype "eRNA"; embedded_stranded "no";
chrX	StringTie	exon	102338996	102339358	1000	+	.	gene_id "EN23905p"; transcript_id "EN23905p.1"; exon_number "1"; cov "68.024796"; eRNAkit "en178608"; gene_source "STRINGTIE"; gene_biotype "eRNA";
chrX	StringTie	exon	102338996	102339358	1000	-	.	gene_id "EN23905n"; transcript_id "EN23905n.1"; exon_number "1"; cov "68.024796"; eRNAkit "en178608"; gene_source "STRINGTIE"; gene_biotype "eRNA";
chrX	eRNAkit	gene	102454804	102454923	.	.	.	gene_id "EN23906"; gene_source "eRNAkit"; gene_biotype "eRNA"; cluster "NA"; n_stranded "0";
chrX	StringTie	transcript	102454804	102454923	1000	+	.	gene_id "EN23906p"; transcript_id "EN23906p.1"; cov "6.233436"; FPKM "0.075949"; TPM "0.121771"; eRNAkit "NA"; gene_source "STRINGTIE"; gene_biotype "eRNA"; embedded_stranded "no";
chrX	StringTie	transcript	102454804	102454923	1000	-	.	gene_id "EN23906n"; transcript_id "EN23906n.1"; cov "6.233436"; FPKM "0.075949"; TPM "0.121771"; eRNAkit "NA"; gene_source "STRINGTIE"; gene_biotype "eRNA"; embedded_stranded "no";
chrX	StringTie	exon	102454804	102454923	1000	+	.	gene_id "EN23906p"; transcript_id "EN23906p.1"; exon_number "1"; cov "6.233436"; eRNAkit "NA"; gene_source "STRINGTIE"; gene_biotype "eRNA";
chrX	StringTie	exon	102454804	102454923	1000	-	.	gene_id "EN23906n"; transcript_id "EN23906n.1"; exon_number "1"; cov "6.233436"; eRNAkit "NA"; gene_source "STRINGTIE"; gene_biotype "eRNA";
chrX	eRNAkit	gene	102508804	102510098	.	.	.	gene_id "EN23907"; gene_source "eRNAkit"; gene_biotype "eRNA"; cluster "NA"; n_stranded "0";
chrX	StringTie	transcript	102508804	102510098	1000	+	.	gene_id "EN23907p"; transcript_id "EN23907p.1"; cov "14.577636"; FPKM "0.177617"; TPM "0.284776"; eRNAkit "en178615_en178614"; gene_source "STRINGTIE"; gene_biotype "eRNA"; embedded_stranded "no";
chrX	StringTie	transcript	102508804	102510098	1000	-	.	gene_id "EN23907n"; transcript_id "EN23907n.1"; cov "14.577636"; FPKM "0.177617"; TPM "0.284776"; eRNAkit "en178615_en178614"; gene_source "STRINGTIE"; gene_biotype "eRNA"; embedded_stranded "no";
chrX	StringTie	exon	102508804	102510098	1000	+	.	gene_id "EN23907p"; transcript_id "EN23907p.1"; exon_number "1"; cov "14.577637"; eRNAkit "en178614_en178615"; gene_source "STRINGTIE"; gene_biotype "eRNA";
chrX	StringTie	exon	102508804	102510098	1000	-	.	gene_id "EN23907n"; transcript_id "EN23907n.1"; exon_number "1"; cov "14.577637"; eRNAkit "en178614_en178615"; gene_source "STRINGTIE"; gene_biotype "eRNA";
chrX	eRNAkit	gene	102966302	102968425	.	.	.	gene_id "EN23912"; gene_source "eRNAkit"; gene_biotype "eRNA"; cluster "2953"; n_stranded "0";
chrX	StringTie	transcript	102966302	102968425	1000	+	.	gene_id "EN23912p"; transcript_id "EN23912p.1"; cov "26.691620"; FPKM "0.325216"; TPM "0.521424"; eRNAkit "en178713_en178714"; gene_source "STRINGTIE"; gene_biotype "eRNA"; embedded_stranded "no";
chrX	StringTie	transcript	102966302	102968425	1000	-	.	gene_id "EN23912n"; transcript_id "EN23912n.1"; cov "26.691620"; FPKM "0.325216"; TPM "0.521424"; eRNAkit "en178713_en178714"; gene_source "STRINGTIE"; gene_biotype "eRNA"; embedded_stranded "no";
chrX	StringTie	exon	102966302	102968425	1000	+	.	gene_id "EN23912p"; transcript_id "EN23912p.1"; exon_number "1"; cov "26.691620"; eRNAkit "en178713_en178714"; gene_source "STRINGTIE"; gene_biotype "eRNA";
chrX	StringTie	exon	102966302	102968425	1000	-	.	gene_id "EN23912n"; transcript_id "EN23912n.1"; exon_number "1"; cov "26.691620"; eRNAkit "en178713_en178714"; gene_source "STRINGTIE"; gene_biotype "eRNA";
chrX	eRNAkit	gene	102968868	102969974	.	.	.	gene_id "EN23913"; gene_source "eRNAkit"; gene_biotype "eRNA"; cluster "2953"; n_stranded "0";
chrX	StringTie	transcript	102968868	102969974	1000	+	.	gene_id "EN23913p"; transcript_id "EN23913p.1"; cov "20.907859"; FPKM "0.254745"; TPM "0.408438"; eRNAkit "en178715"; gene_source "STRINGTIE"; gene_biotype "eRNA"; embedded_stranded "no";
chrX	StringTie	transcript	102968868	102969974	1000	-	.	gene_id "EN23913n"; transcript_id "EN23913n.1"; cov "20.907859"; FPKM "0.254745"; TPM "0.408438"; eRNAkit "en178715"; gene_source "STRINGTIE"; gene_biotype "eRNA"; embedded_stranded "no";
chrX	StringTie	exon	102968868	102969974	1000	+	.	gene_id "EN23913p"; transcript_id "EN23913p.1"; exon_number "1"; cov "20.907860"; eRNAkit "en178715"; gene_source "STRINGTIE"; gene_biotype "eRNA";
chrX	StringTie	exon	102968868	102969974	1000	-	.	gene_id "EN23913n"; transcript_id "EN23913n.1"; exon_number "1"; cov "20.907860"; eRNAkit "en178715"; gene_source "STRINGTIE"; gene_biotype "eRNA";
chrX	eRNAkit	gene	102970221	102973599	.	.	.	gene_id "EN23914"; gene_source "eRNAkit"; gene_biotype "eRNA"; cluster "2953"; n_stranded "0";
chrX	StringTie	transcript	102970221	102973599	1000	+	.	gene_id "EN23914p"; transcript_id "EN23914p.1"; cov "35.869784"; FPKM "0.437044"; TPM "0.700721"; eRNAkit "en178715"; gene_source "STRINGTIE"; gene_biotype "eRNA"; embedded_stranded "no";
chrX	StringTie	transcript	102970221	102973599	1000	-	.	gene_id "EN23914n"; transcript_id "EN23914n.1"; cov "35.869784"; FPKM "0.437044"; TPM "0.700721"; eRNAkit "en178715"; gene_source "STRINGTIE"; gene_biotype "eRNA"; embedded_stranded "no";
chrX	StringTie	exon	102970221	102973599	1000	+	.	gene_id "EN23914p"; transcript_id "EN23914p.1"; exon_number "1"; cov "35.869785"; eRNAkit "en178715"; gene_source "STRINGTIE"; gene_biotype "eRNA";
chrX	StringTie	exon	102970221	102973599	1000	-	.	gene_id "EN23914n"; transcript_id "EN23914n.1"; exon_number "1"; cov "35.869785"; eRNAkit "en178715"; gene_source "STRINGTIE"; gene_biotype "eRNA";
chrX	eRNAkit	gene	102974110	102983869	.	.	.	gene_id "EN23915"; gene_source "eRNAkit"; gene_biotype "eRNA"; cluster "2953"; n_stranded "0";
chrX	StringTie	transcript	102974110	102983869	1000	+	.	gene_id "EN23915p"; transcript_id "EN23915p.1"; cov "23.659327"; FPKM "0.288270"; TPM "0.462188"; eRNAkit "en178716_en178717"; gene_source "STRINGTIE"; gene_biotype "eRNA"; embedded_stranded "no";
chrX	StringTie	transcript	102974110	102983869	1000	-	.	gene_id "EN23915n"; transcript_id "EN23915n.1"; cov "23.659327"; FPKM "0.288270"; TPM "0.462188"; eRNAkit "en178716_en178717"; gene_source "STRINGTIE"; gene_biotype "eRNA"; embedded_stranded "no";
chrX	StringTie	exon	102974110	102983869	1000	+	.	gene_id "EN23915p"; transcript_id "EN23915p.1"; exon_number "1"; cov "23.659327"; eRNAkit "en178717_en178716"; gene_source "STRINGTIE"; gene_biotype "eRNA";
chrX	StringTie	exon	102974110	102983869	1000	-	.	gene_id "EN23915n"; transcript_id "EN23915n.1"; exon_number "1"; cov "23.659327"; eRNAkit "en178717_en178716"; gene_source "STRINGTIE"; gene_biotype "eRNA";
chrX	eRNAkit	gene	102984136	102987098	.	.	.	gene_id "EN23916"; gene_source "eRNAkit"; gene_biotype "eRNA"; cluster "2953"; n_stranded "0";
chrX	StringTie	transcript	102984136	102987098	1000	+	.	gene_id "EN23916p"; transcript_id "EN23916p.1"; cov "19.251619"; FPKM "0.234565"; TPM "0.376083"; eRNAkit "en178718"; gene_source "STRINGTIE"; gene_biotype "eRNA"; embedded_stranded "no";
chrX	StringTie	transcript	102984136	102987098	1000	-	.	gene_id "EN23916n"; transcript_id "EN23916n.1"; cov "19.251619"; FPKM "0.234565"; TPM "0.376083"; eRNAkit "en178718"; gene_source "STRINGTIE"; gene_biotype "eRNA"; embedded_stranded "no";
chrX	StringTie	exon	102984136	102987098	1000	+	.	gene_id "EN23916p"; transcript_id "EN23916p.1"; exon_number "1"; cov "19.251619"; eRNAkit "en178718"; gene_source "STRINGTIE"; gene_biotype "eRNA";
chrX	StringTie	exon	102984136	102987098	1000	-	.	gene_id "EN23916n"; transcript_id "EN23916n.1"; exon_number "1"; cov "19.251619"; eRNAkit "en178718"; gene_source "STRINGTIE"; gene_biotype "eRNA";
chrX	eRNAkit	gene	103031841	103042684	.	.	.	gene_id "EN23917"; gene_source "eRNAkit"; gene_biotype "eRNA"; cluster "2954"; n_stranded "0";
chrX	StringTie	transcript	103031841	103042684	1000	+	.	gene_id "EN23917p"; transcript_id "EN23917p.1"; cov "14.071516"; FPKM "0.171450"; TPM "0.274889"; eRNAkit "en178721_en178720_en178722"; gene_source "STRINGTIE"; gene_biotype "eRNA"; embedded_stranded "no";
chrX	StringTie	transcript	103031841	103042684	1000	-	.	gene_id "EN23917n"; transcript_id "EN23917n.1"; cov "14.071516"; FPKM "0.171450"; TPM "0.274889"; eRNAkit "en178721_en178720_en178722"; gene_source "STRINGTIE"; gene_biotype "eRNA"; embedded_stranded "no";
chrX	StringTie	exon	103031841	103042684	1000	+	.	gene_id "EN23917p"; transcript_id "EN23917p.1"; exon_number "1"; cov "14.071516"; eRNAkit "en178722_en178721_en178720"; gene_source "STRINGTIE"; gene_biotype "eRNA";
chrX	StringTie	exon	103031841	103042684	1000	-	.	gene_id "EN23917n"; transcript_id "EN23917n.1"; exon_number "1"; cov "14.071516"; eRNAkit "en178722_en178721_en178720"; gene_source "STRINGTIE"; gene_biotype "eRNA";
chrX	eRNAkit	gene	103043429	103045396	.	.	.	gene_id "EN23918"; gene_source "eRNAkit"; gene_biotype "eRNA"; cluster "2954"; n_stranded "0";
chrX	StringTie	transcript	103043429	103045396	1000	+	.	gene_id "EN23918p"; transcript_id "EN23918p.1"; cov "9.158028"; FPKM "0.111583"; TPM "0.178903"; eRNAkit "en178724_en178723"; gene_source "STRINGTIE"; gene_biotype "eRNA"; embedded_stranded "no";
chrX	StringTie	transcript	103043429	103045396	1000	-	.	gene_id "EN23918n"; transcript_id "EN23918n.1"; cov "9.158028"; FPKM "0.111583"; TPM "0.178903"; eRNAkit "en178724_en178723"; gene_source "STRINGTIE"; gene_biotype "eRNA"; embedded_stranded "no";
chrX	StringTie	exon	103043429	103045396	1000	+	.	gene_id "EN23918p"; transcript_id "EN23918p.1"; exon_number "1"; cov "9.158029"; eRNAkit "en178724_en178723"; gene_source "STRINGTIE"; gene_biotype "eRNA";
chrX	StringTie	exon	103043429	103045396	1000	-	.	gene_id "EN23918n"; transcript_id "EN23918n.1"; exon_number "1"; cov "9.158029"; eRNAkit "en178724_en178723"; gene_source "STRINGTIE"; gene_biotype "eRNA";
chrX	eRNAkit	gene	103212549	103213399	.	.	.	gene_id "EN23919"; gene_source "eRNAkit"; gene_biotype "eRNA"; cluster "NA"; n_stranded "0";
chrX	StringTie	transcript	103212549	103213399	1000	+	.	gene_id "EN23919p"; transcript_id "EN23919p.1"; cov "4.973026"; FPKM "0.060592"; TPM "0.097149"; eRNAkit "en178734_en178733_en178735"; gene_source "STRINGTIE"; gene_biotype "eRNA"; embedded_stranded "no";
chrX	StringTie	transcript	103212549	103213399	1000	-	.	gene_id "EN23919n"; transcript_id "EN23919n.1"; cov "4.973026"; FPKM "0.060592"; TPM "0.097149"; eRNAkit "en178734_en178733_en178735"; gene_source "STRINGTIE"; gene_biotype "eRNA"; embedded_stranded "no";
chrX	StringTie	exon	103212549	103213399	1000	+	.	gene_id "EN23919p"; transcript_id "EN23919p.1"; exon_number "1"; cov "4.973026"; eRNAkit "en178734_en178735_en178733"; gene_source "STRINGTIE"; gene_biotype "eRNA";
chrX	StringTie	exon	103212549	103213399	1000	-	.	gene_id "EN23919n"; transcript_id "EN23919n.1"; exon_number "1"; cov "4.973026"; eRNAkit "en178734_en178735_en178733"; gene_source "STRINGTIE"; gene_biotype "eRNA";
chrX	eRNAkit	gene	103219140	103221677	.	.	.	gene_id "EN23920"; gene_source "eRNAkit"; gene_biotype "eRNA"; cluster "NA"; n_stranded "0";
chrX	StringTie	transcript	103219140	103221677	1000	+	.	gene_id "EN23920p"; transcript_id "EN23920p.1"; cov "16.937497"; FPKM "0.206370"; TPM "0.330876"; eRNAkit "en178740_en178738_en178739"; gene_source "STRINGTIE"; gene_biotype "eRNA"; embedded_stranded "no";
chrX	StringTie	transcript	103219140	103221677	1000	-	.	gene_id "EN23920n"; transcript_id "EN23920n.1"; cov "16.937497"; FPKM "0.206370"; TPM "0.330876"; eRNAkit "en178740_en178738_en178739"; gene_source "STRINGTIE"; gene_biotype "eRNA"; embedded_stranded "no";
chrX	StringTie	exon	103219140	103221677	1000	+	.	gene_id "EN23920p"; transcript_id "EN23920p.1"; exon_number "1"; cov "16.937496"; eRNAkit "en178739_en178738_en178740"; gene_source "STRINGTIE"; gene_biotype "eRNA";
chrX	StringTie	exon	103219140	103221677	1000	-	.	gene_id "EN23920n"; transcript_id "EN23920n.1"; exon_number "1"; cov "16.937496"; eRNAkit "en178739_en178738_en178740"; gene_source "STRINGTIE"; gene_biotype "eRNA";
chrX	eRNAkit	gene	103347735	103355909	.	.	.	gene_id "EN23922"; gene_source "eRNAkit"; gene_biotype "eRNA"; cluster "NA"; n_stranded "1";
chrX	StringTie	transcript	103347735	103355909	1000	-	.	gene_id "EN23922"; transcript_id "EN23922.1"; cov "3.841909"; FPKM "0.046811"; TPM "0.075052"; eRNAkit "en178754_en178752_en178753"; gene_source "STRINGTIE"; gene_biotype "eRNA"; embedded_stranded "no";
chrX	StringTie	exon	103347735	103347821	1000	-	.	gene_id "EN23922"; transcript_id "EN23922.1"; exon_number "1"; cov "2.632306"; eRNAkit "NA"; gene_source "STRINGTIE"; gene_biotype "eRNA";
chrX	StringTie	exon	103355415	103355476	1000	-	.	gene_id "EN23922"; transcript_id "EN23922.1"; exon_number "2"; cov "3.411642"; eRNAkit "en178754"; gene_source "STRINGTIE"; gene_biotype "eRNA";
chrX	StringTie	exon	103355822	103355909	1000	-	.	gene_id "EN23922"; transcript_id "EN23922.1"; exon_number "3"; cov "5.340909"; eRNAkit "NA"; gene_source "STRINGTIE"; gene_biotype "eRNA";
chrX	eRNAkit	gene	103359037	103363913	.	.	.	gene_id "EN23923"; gene_source "eRNAkit"; gene_biotype "eRNA"; cluster "NA"; n_stranded "0";
chrX	StringTie	transcript	103359037	103363913	1000	+	.	gene_id "EN23923p"; transcript_id "EN23923p.1"; cov "21.148787"; FPKM "0.257681"; TPM "0.413144"; eRNAkit "en178758_en178757"; gene_source "STRINGTIE"; gene_biotype "eRNA"; embedded_stranded "no";
chrX	StringTie	transcript	103359037	103363913	1000	-	.	gene_id "EN23923n"; transcript_id "EN23923n.1"; cov "21.148787"; FPKM "0.257681"; TPM "0.413144"; eRNAkit "en178758_en178757"; gene_source "STRINGTIE"; gene_biotype "eRNA"; embedded_stranded "no";
chrX	StringTie	exon	103359037	103363913	1000	+	.	gene_id "EN23923p"; transcript_id "EN23923p.1"; exon_number "1"; cov "21.148787"; eRNAkit "en178757_en178758"; gene_source "STRINGTIE"; gene_biotype "eRNA";
chrX	StringTie	exon	103359037	103363913	1000	-	.	gene_id "EN23923n"; transcript_id "EN23923n.1"; exon_number "1"; cov "21.148787"; eRNAkit "en178757_en178758"; gene_source "STRINGTIE"; gene_biotype "eRNA";
chrX	eRNAkit	gene	103365540	103365801	.	.	.	gene_id "EN23924"; gene_source "eRNAkit"; gene_biotype "eRNA"; cluster "NA"; n_stranded "0";
chrX	StringTie	transcript	103365540	103365801	1000	+	.	gene_id "EN23924p"; transcript_id "EN23924p.1"; cov "17.847328"; FPKM "0.217455"; TPM "0.348650"; eRNAkit "en178758"; gene_source "STRINGTIE"; gene_biotype "eRNA"; embedded_stranded "no";
chrX	StringTie	transcript	103365540	103365801	1000	-	.	gene_id "EN23924n"; transcript_id "EN23924n.1"; cov "17.847328"; FPKM "0.217455"; TPM "0.348650"; eRNAkit "en178758"; gene_source "STRINGTIE"; gene_biotype "eRNA"; embedded_stranded "no";
chrX	StringTie	exon	103365540	103365801	1000	+	.	gene_id "EN23924p"; transcript_id "EN23924p.1"; exon_number "1"; cov "17.847328"; eRNAkit "en178758"; gene_source "STRINGTIE"; gene_biotype "eRNA";
chrX	StringTie	exon	103365540	103365801	1000	-	.	gene_id "EN23924n"; transcript_id "EN23924n.1"; exon_number "1"; cov "17.847328"; eRNAkit "en178758"; gene_source "STRINGTIE"; gene_biotype "eRNA";
chrX	eRNAkit	gene	103373837	103374055	.	.	.	gene_id "EN23925"; gene_source "eRNAkit"; gene_biotype "eRNA"; cluster "NA"; n_stranded "0";
chrX	StringTie	transcript	103373837	103374055	1000	+	.	gene_id "EN23925p"; transcript_id "EN23925p.1"; cov "13.452202"; FPKM "0.163904"; TPM "0.262791"; eRNAkit "en178762"; gene_source "STRINGTIE"; gene_biotype "eRNA"; embedded_stranded "no";
chrX	StringTie	transcript	103373837	103374055	1000	-	.	gene_id "EN23925n"; transcript_id "EN23925n.1"; cov "13.452202"; FPKM "0.163904"; TPM "0.262791"; eRNAkit "en178762"; gene_source "STRINGTIE"; gene_biotype "eRNA"; embedded_stranded "no";
chrX	StringTie	exon	103373837	103374055	1000	+	.	gene_id "EN23925p"; transcript_id "EN23925p.1"; exon_number "1"; cov "13.452202"; eRNAkit "en178762"; gene_source "STRINGTIE"; gene_biotype "eRNA";
chrX	StringTie	exon	103373837	103374055	1000	-	.	gene_id "EN23925n"; transcript_id "EN23925n.1"; exon_number "1"; cov "13.452202"; eRNAkit "en178762"; gene_source "STRINGTIE"; gene_biotype "eRNA";
chrX	eRNAkit	gene	104480776	104497768	.	.	.	gene_id "EN23926"; gene_source "eRNAkit"; gene_biotype "eRNA"; cluster "2955"; n_stranded "1";
chrX	StringTie	transcript	104480776	104497768	1000	+	.	gene_id "EN23926"; transcript_id "EN23926.1"; cov "3.086093"; FPKM "0.037602"; TPM "0.060287"; eRNAkit "en178793"; gene_source "STRINGTIE"; gene_biotype "eRNA"; embedded_stranded "no";
chrX	StringTie	exon	104480776	104480849	1000	+	.	gene_id "EN23926"; transcript_id "EN23926.1"; exon_number "1"; cov "2.310811"; eRNAkit "en178793"; gene_source "STRINGTIE"; gene_biotype "eRNA";
chrX	StringTie	exon	104497692	104497768	1000	+	.	gene_id "EN23926"; transcript_id "EN23926.1"; exon_number "2"; cov "3.831169"; eRNAkit "en178793"; gene_source "STRINGTIE"; gene_biotype "eRNA";
chrX	eRNAkit	gene	104497826	104499410	.	.	.	gene_id "EN23927"; gene_source "eRNAkit"; gene_biotype "eRNA"; cluster "2955"; n_stranded "1";
chrX	StringTie	transcript	104497826	104499410	1000	+	.	gene_id "EN23927"; transcript_id "EN23927.1"; cov "2.902439"; FPKM "0.035364"; TPM "0.056700"; eRNAkit "en178793"; gene_source "STRINGTIE"; gene_biotype "eRNA"; embedded_stranded "no";
chrX	StringTie	exon	104497826	104497877	1000	+	.	gene_id "EN23927"; transcript_id "EN23927.1"; exon_number "1"; cov "2.557692"; eRNAkit "en178793"; gene_source "STRINGTIE"; gene_biotype "eRNA";
chrX	StringTie	exon	104499340	104499410	1000	+	.	gene_id "EN23927"; transcript_id "EN23927.1"; exon_number "2"; cov "3.154930"; eRNAkit "en178793"; gene_source "STRINGTIE"; gene_biotype "eRNA";
chrX	eRNAkit	gene	106016551	106031217	.	.	.	gene_id "EN23931"; gene_source "eRNAkit"; gene_biotype "eRNA"; cluster "NA"; n_stranded "0";
chrX	StringTie	transcript	106016551	106031217	1000	+	.	gene_id "EN23931p"; transcript_id "EN23931p.1"; cov "27.941714"; FPKM "0.340447"; TPM "0.545845"; eRNAkit "en178863_en178864"; gene_source "STRINGTIE"; gene_biotype "eRNA"; embedded_stranded "no";
chrX	StringTie	transcript	106016551	106031217	1000	-	.	gene_id "EN23931n"; transcript_id "EN23931n.1"; cov "27.941714"; FPKM "0.340447"; TPM "0.545845"; eRNAkit "en178863_en178864"; gene_source "STRINGTIE"; gene_biotype "eRNA"; embedded_stranded "no";
chrX	StringTie	exon	106016551	106031217	1000	+	.	gene_id "EN23931p"; transcript_id "EN23931p.1"; exon_number "1"; cov "27.941715"; eRNAkit "en178864_en178863"; gene_source "STRINGTIE"; gene_biotype "eRNA";
chrX	StringTie	exon	106016551	106031217	1000	-	.	gene_id "EN23931n"; transcript_id "EN23931n.1"; exon_number "1"; cov "27.941715"; eRNAkit "en178864_en178863"; gene_source "STRINGTIE"; gene_biotype "eRNA";
chrX	eRNAkit	gene	106040361	106040944	.	.	.	gene_id "EN23932"; gene_source "eRNAkit"; gene_biotype "eRNA"; cluster "NA"; n_stranded "0";
chrX	StringTie	transcript	106040361	106040944	1000	+	.	gene_id "EN23932p"; transcript_id "EN23932p.1"; cov "9.154110"; FPKM "0.111535"; TPM "0.178827"; eRNAkit "en178867"; gene_source "STRINGTIE"; gene_biotype "eRNA"; embedded_stranded "no";
chrX	StringTie	transcript	106040361	106040944	1000	-	.	gene_id "EN23932n"; transcript_id "EN23932n.1"; cov "9.154110"; FPKM "0.111535"; TPM "0.178827"; eRNAkit "en178867"; gene_source "STRINGTIE"; gene_biotype "eRNA"; embedded_stranded "no";
chrX	StringTie	exon	106040361	106040944	1000	+	.	gene_id "EN23932p"; transcript_id "EN23932p.1"; exon_number "1"; cov "9.154110"; eRNAkit "en178867"; gene_source "STRINGTIE"; gene_biotype "eRNA";
chrX	StringTie	exon	106040361	106040944	1000	-	.	gene_id "EN23932n"; transcript_id "EN23932n.1"; exon_number "1"; cov "9.154110"; eRNAkit "en178867"; gene_source "STRINGTIE"; gene_biotype "eRNA";
chrX	eRNAkit	gene	106044283	106044436	.	.	.	gene_id "EN23933"; gene_source "eRNAkit"; gene_biotype "eRNA"; cluster "NA"; n_stranded "0";
chrX	StringTie	transcript	106044283	106044436	1000	+	.	gene_id "EN23933p"; transcript_id "EN23933p.1"; cov "10.785714"; FPKM "0.131415"; TPM "0.210700"; eRNAkit "en178868"; gene_source "STRINGTIE"; gene_biotype "eRNA"; embedded_stranded "no";
chrX	StringTie	transcript	106044283	106044436	1000	-	.	gene_id "EN23933n"; transcript_id "EN23933n.1"; cov "10.785714"; FPKM "0.131415"; TPM "0.210700"; eRNAkit "en178868"; gene_source "STRINGTIE"; gene_biotype "eRNA"; embedded_stranded "no";
chrX	StringTie	exon	106044283	106044436	1000	+	.	gene_id "EN23933p"; transcript_id "EN23933p.1"; exon_number "1"; cov "10.785714"; eRNAkit "en178868"; gene_source "STRINGTIE"; gene_biotype "eRNA";
chrX	StringTie	exon	106044283	106044436	1000	-	.	gene_id "EN23933n"; transcript_id "EN23933n.1"; exon_number "1"; cov "10.785714"; eRNAkit "en178868"; gene_source "STRINGTIE"; gene_biotype "eRNA";
chrX	eRNAkit	gene	106079651	106081450	.	.	.	gene_id "EN23934"; gene_source "eRNAkit"; gene_biotype "eRNA"; cluster "NA"; n_stranded "0";
chrX	StringTie	transcript	106079651	106081450	1000	+	.	gene_id "EN23934p"; transcript_id "EN23934p.1"; cov "28.544681"; FPKM "0.347794"; TPM "0.557624"; eRNAkit "en178876"; gene_source "STRINGTIE"; gene_biotype "eRNA"; embedded_stranded "no";
chrX	StringTie	transcript	106079651	106081450	1000	-	.	gene_id "EN23934n"; transcript_id "EN23934n.1"; cov "28.544681"; FPKM "0.347794"; TPM "0.557624"; eRNAkit "en178876"; gene_source "STRINGTIE"; gene_biotype "eRNA"; embedded_stranded "no";
chrX	StringTie	exon	106079651	106081450	1000	+	.	gene_id "EN23934p"; transcript_id "EN23934p.1"; exon_number "1"; cov "28.544682"; eRNAkit "en178876"; gene_source "STRINGTIE"; gene_biotype "eRNA";
chrX	StringTie	exon	106079651	106081450	1000	-	.	gene_id "EN23934n"; transcript_id "EN23934n.1"; exon_number "1"; cov "28.544682"; eRNAkit "en178876"; gene_source "STRINGTIE"; gene_biotype "eRNA";
chrX	eRNAkit	gene	106084150	106086841	.	.	.	gene_id "EN23935"; gene_source "eRNAkit"; gene_biotype "eRNA"; cluster "NA"; n_stranded "0";
chrX	StringTie	transcript	106084150	106086841	1000	+	.	gene_id "EN23935p"; transcript_id "EN23935p.1"; cov "7.078364"; FPKM "0.086244"; TPM "0.138277"; eRNAkit "en178878"; gene_source "STRINGTIE"; gene_biotype "eRNA"; embedded_stranded "no";
chrX	StringTie	transcript	106084150	106086841	1000	-	.	gene_id "EN23935n"; transcript_id "EN23935n.1"; cov "7.078364"; FPKM "0.086244"; TPM "0.138277"; eRNAkit "en178878"; gene_source "STRINGTIE"; gene_biotype "eRNA"; embedded_stranded "no";
chrX	StringTie	exon	106084150	106086841	1000	+	.	gene_id "EN23935p"; transcript_id "EN23935p.1"; exon_number "1"; cov "7.078364"; eRNAkit "en178878"; gene_source "STRINGTIE"; gene_biotype "eRNA";
chrX	StringTie	exon	106084150	106086841	1000	-	.	gene_id "EN23935n"; transcript_id "EN23935n.1"; exon_number "1"; cov "7.078364"; eRNAkit "en178878"; gene_source "STRINGTIE"; gene_biotype "eRNA";
chrX	eRNAkit	gene	106131902	106132459	.	.	.	gene_id "EN23936"; gene_source "eRNAkit"; gene_biotype "eRNA"; cluster "NA"; n_stranded "0";
chrX	StringTie	transcript	106131902	106132459	1000	+	.	gene_id "EN23936p"; transcript_id "EN23936p.1"; cov "8.206100"; FPKM "0.099985"; TPM "0.160307"; eRNAkit "en178888"; gene_source "STRINGTIE"; gene_biotype "eRNA"; embedded_stranded "no";
chrX	StringTie	transcript	106131902	106132459	1000	-	.	gene_id "EN23936n"; transcript_id "EN23936n.1"; cov "8.206100"; FPKM "0.099985"; TPM "0.160307"; eRNAkit "en178888"; gene_source "STRINGTIE"; gene_biotype "eRNA"; embedded_stranded "no";
chrX	StringTie	exon	106131902	106132459	1000	+	.	gene_id "EN23936p"; transcript_id "EN23936p.1"; exon_number "1"; cov "8.206100"; eRNAkit "en178888"; gene_source "STRINGTIE"; gene_biotype "eRNA";
chrX	StringTie	exon	106131902	106132459	1000	-	.	gene_id "EN23936n"; transcript_id "EN23936n.1"; exon_number "1"; cov "8.206100"; eRNAkit "en178888"; gene_source "STRINGTIE"; gene_biotype "eRNA";
chrX	eRNAkit	gene	106133684	106135734	.	.	.	gene_id "EN23937"; gene_source "eRNAkit"; gene_biotype "eRNA"; cluster "NA"; n_stranded "0";
chrX	StringTie	transcript	106133684	106135734	1000	+	.	gene_id "EN23937p"; transcript_id "EN23937p.1"; cov "20.011142"; FPKM "0.243819"; TPM "0.390920"; eRNAkit "en178888"; gene_source "STRINGTIE"; gene_biotype "eRNA"; embedded_stranded "no";
chrX	StringTie	transcript	106133684	106135734	1000	-	.	gene_id "EN23937n"; transcript_id "EN23937n.1"; cov "20.011142"; FPKM "0.243819"; TPM "0.390920"; eRNAkit "en178888"; gene_source "STRINGTIE"; gene_biotype "eRNA"; embedded_stranded "no";
chrX	StringTie	exon	106133684	106135734	1000	+	.	gene_id "EN23937p"; transcript_id "EN23937p.1"; exon_number "1"; cov "20.011141"; eRNAkit "en178888"; gene_source "STRINGTIE"; gene_biotype "eRNA";
chrX	StringTie	exon	106133684	106135734	1000	-	.	gene_id "EN23937n"; transcript_id "EN23937n.1"; exon_number "1"; cov "20.011141"; eRNAkit "en178888"; gene_source "STRINGTIE"; gene_biotype "eRNA";
chrX	eRNAkit	gene	106145476	106145972	.	.	.	gene_id "EN23938"; gene_source "eRNAkit"; gene_biotype "eRNA"; cluster "NA"; n_stranded "0";
chrX	StringTie	transcript	106145476	106145972	1000	+	.	gene_id "EN23938p"; transcript_id "EN23938p.1"; cov "6.635815"; FPKM "0.080852"; TPM "0.129632"; eRNAkit "en178891"; gene_source "STRINGTIE"; gene_biotype "eRNA"; embedded_stranded "no";
chrX	StringTie	transcript	106145476	106145972	1000	-	.	gene_id "EN23938n"; transcript_id "EN23938n.1"; cov "6.635815"; FPKM "0.080852"; TPM "0.129632"; eRNAkit "en178891"; gene_source "STRINGTIE"; gene_biotype "eRNA"; embedded_stranded "no";
chrX	StringTie	exon	106145476	106145972	1000	+	.	gene_id "EN23938p"; transcript_id "EN23938p.1"; exon_number "1"; cov "6.635815"; eRNAkit "en178891"; gene_source "STRINGTIE"; gene_biotype "eRNA";
chrX	StringTie	exon	106145476	106145972	1000	-	.	gene_id "EN23938n"; transcript_id "EN23938n.1"; exon_number "1"; cov "6.635815"; eRNAkit "en178891"; gene_source "STRINGTIE"; gene_biotype "eRNA";
chrX	eRNAkit	gene	106219866	106220153	.	.	.	gene_id "EN23939"; gene_source "eRNAkit"; gene_biotype "eRNA"; cluster "2956"; n_stranded "0";
chrX	StringTie	transcript	106219866	106220153	1000	+	.	gene_id "EN23939p"; transcript_id "EN23939p.1"; cov "12.256944"; FPKM "0.149341"; TPM "0.239441"; eRNAkit "en178901"; gene_source "STRINGTIE"; gene_biotype "eRNA"; embedded_stranded "no";
chrX	StringTie	transcript	106219866	106220153	1000	-	.	gene_id "EN23939n"; transcript_id "EN23939n.1"; cov "12.256944"; FPKM "0.149341"; TPM "0.239441"; eRNAkit "en178901"; gene_source "STRINGTIE"; gene_biotype "eRNA"; embedded_stranded "no";
chrX	StringTie	exon	106219866	106220153	1000	+	.	gene_id "EN23939p"; transcript_id "EN23939p.1"; exon_number "1"; cov "12.256945"; eRNAkit "en178901"; gene_source "STRINGTIE"; gene_biotype "eRNA";
chrX	StringTie	exon	106219866	106220153	1000	-	.	gene_id "EN23939n"; transcript_id "EN23939n.1"; exon_number "1"; cov "12.256945"; eRNAkit "en178901"; gene_source "STRINGTIE"; gene_biotype "eRNA";
chrX	eRNAkit	gene	106220466	106221725	.	.	.	gene_id "EN23940"; gene_source "eRNAkit"; gene_biotype "eRNA"; cluster "2956"; n_stranded "0";
chrX	StringTie	transcript	106220466	106221725	1000	+	.	gene_id "EN23940p"; transcript_id "EN23940p.1"; cov "6.821565"; FPKM "0.083115"; TPM "0.133260"; eRNAkit "en178902_en178901"; gene_source "STRINGTIE"; gene_biotype "eRNA"; embedded_stranded "no";
chrX	StringTie	transcript	106220466	106221725	1000	-	.	gene_id "EN23940n"; transcript_id "EN23940n.1"; cov "6.821565"; FPKM "0.083115"; TPM "0.133260"; eRNAkit "en178902_en178901"; gene_source "STRINGTIE"; gene_biotype "eRNA"; embedded_stranded "no";
chrX	StringTie	exon	106220466	106221725	1000	+	.	gene_id "EN23940p"; transcript_id "EN23940p.1"; exon_number "1"; cov "6.821565"; eRNAkit "en178902_en178901"; gene_source "STRINGTIE"; gene_biotype "eRNA";
chrX	StringTie	exon	106220466	106221725	1000	-	.	gene_id "EN23940n"; transcript_id "EN23940n.1"; exon_number "1"; cov "6.821565"; eRNAkit "en178902_en178901"; gene_source "STRINGTIE"; gene_biotype "eRNA";
chrX	eRNAkit	gene	106224650	106225167	.	.	.	gene_id "EN23941"; gene_source "eRNAkit"; gene_biotype "eRNA"; cluster "NA"; n_stranded "0";
chrX	StringTie	transcript	106224650	106225167	1000	+	.	gene_id "EN23941p"; transcript_id "EN23941p.1"; cov "7.505792"; FPKM "0.091452"; TPM "0.146627"; eRNAkit "en178903"; gene_source "STRINGTIE"; gene_biotype "eRNA"; embedded_stranded "no";
chrX	StringTie	transcript	106224650	106225167	1000	-	.	gene_id "EN23941n"; transcript_id "EN23941n.1"; cov "7.505792"; FPKM "0.091452"; TPM "0.146627"; eRNAkit "en178903"; gene_source "STRINGTIE"; gene_biotype "eRNA"; embedded_stranded "no";
chrX	StringTie	exon	106224650	106225167	1000	+	.	gene_id "EN23941p"; transcript_id "EN23941p.1"; exon_number "1"; cov "7.505792"; eRNAkit "en178903"; gene_source "STRINGTIE"; gene_biotype "eRNA";
chrX	StringTie	exon	106224650	106225167	1000	-	.	gene_id "EN23941n"; transcript_id "EN23941n.1"; exon_number "1"; cov "7.505792"; eRNAkit "en178903"; gene_source "STRINGTIE"; gene_biotype "eRNA";
chrX	eRNAkit	gene	106239572	106239857	.	.	.	gene_id "EN23942"; gene_source "eRNAkit"; gene_biotype "eRNA"; cluster "NA"; n_stranded "0";
chrX	StringTie	transcript	106239572	106239857	1000	+	.	gene_id "EN23942p"; transcript_id "EN23942p.1"; cov "9.178322"; FPKM "0.111830"; TPM "0.179300"; eRNAkit "en178906"; gene_source "STRINGTIE"; gene_biotype "eRNA"; embedded_stranded "no";
chrX	StringTie	transcript	106239572	106239857	1000	-	.	gene_id "EN23942n"; transcript_id "EN23942n.1"; cov "9.178322"; FPKM "0.111830"; TPM "0.179300"; eRNAkit "en178906"; gene_source "STRINGTIE"; gene_biotype "eRNA"; embedded_stranded "no";
chrX	StringTie	exon	106239572	106239857	1000	+	.	gene_id "EN23942p"; transcript_id "EN23942p.1"; exon_number "1"; cov "9.178322"; eRNAkit "en178906"; gene_source "STRINGTIE"; gene_biotype "eRNA";
chrX	StringTie	exon	106239572	106239857	1000	-	.	gene_id "EN23942n"; transcript_id "EN23942n.1"; exon_number "1"; cov "9.178322"; eRNAkit "en178906"; gene_source "STRINGTIE"; gene_biotype "eRNA";
chrX	eRNAkit	gene	106259859	106260209	.	.	.	gene_id "EN23943"; gene_source "eRNAkit"; gene_biotype "eRNA"; cluster "2957"; n_stranded "0";
chrX	StringTie	transcript	106259859	106260209	1000	+	.	gene_id "EN23943p"; transcript_id "EN23943p.1"; cov "9.381766"; FPKM "0.114309"; TPM "0.183274"; eRNAkit "en178911"; gene_source "STRINGTIE"; gene_biotype "eRNA"; embedded_stranded "no";
chrX	StringTie	transcript	106259859	106260209	1000	-	.	gene_id "EN23943n"; transcript_id "EN23943n.1"; cov "9.381766"; FPKM "0.114309"; TPM "0.183274"; eRNAkit "en178911"; gene_source "STRINGTIE"; gene_biotype "eRNA"; embedded_stranded "no";
chrX	StringTie	exon	106259859	106260209	1000	+	.	gene_id "EN23943p"; transcript_id "EN23943p.1"; exon_number "1"; cov "9.381766"; eRNAkit "en178911"; gene_source "STRINGTIE"; gene_biotype "eRNA";
chrX	StringTie	exon	106259859	106260209	1000	-	.	gene_id "EN23943n"; transcript_id "EN23943n.1"; exon_number "1"; cov "9.381766"; eRNAkit "en178911"; gene_source "STRINGTIE"; gene_biotype "eRNA";
chrX	eRNAkit	gene	106260597	106262060	.	.	.	gene_id "EN23944"; gene_source "eRNAkit"; gene_biotype "eRNA"; cluster "2957"; n_stranded "0";
chrX	StringTie	transcript	106260597	106262060	1000	+	.	gene_id "EN23944p"; transcript_id "EN23944p.1"; cov "5.701503"; FPKM "0.069468"; TPM "0.111380"; eRNAkit "en178911"; gene_source "STRINGTIE"; gene_biotype "eRNA"; embedded_stranded "no";
chrX	StringTie	transcript	106260597	106262060	1000	-	.	gene_id "EN23944n"; transcript_id "EN23944n.1"; cov "5.701503"; FPKM "0.069468"; TPM "0.111380"; eRNAkit "en178911"; gene_source "STRINGTIE"; gene_biotype "eRNA"; embedded_stranded "no";
chrX	StringTie	exon	106260597	106262060	1000	+	.	gene_id "EN23944p"; transcript_id "EN23944p.1"; exon_number "1"; cov "5.701503"; eRNAkit "en178911"; gene_source "STRINGTIE"; gene_biotype "eRNA";
chrX	StringTie	exon	106260597	106262060	1000	-	.	gene_id "EN23944n"; transcript_id "EN23944n.1"; exon_number "1"; cov "5.701503"; eRNAkit "en178911"; gene_source "STRINGTIE"; gene_biotype "eRNA";
chrX	eRNAkit	gene	106278944	106286454	.	.	.	gene_id "EN23945"; gene_source "eRNAkit"; gene_biotype "eRNA"; cluster "NA"; n_stranded "1";
chrX	StringTie	transcript	106278944	106286454	1000	+	.	gene_id "EN23945"; transcript_id "EN23945.1"; cov "4.902486"; FPKM "0.059733"; TPM "0.095771"; eRNAkit "en178911"; gene_source "STRINGTIE"; gene_biotype "eRNA"; embedded_stranded "yes";
chrX	StringTie	exon	106278944	106279081	1000	+	.	gene_id "EN23945"; transcript_id "EN23945.1"; exon_number "1"; cov "10.137681"; eRNAkit "en178911"; gene_source "STRINGTIE"; gene_biotype "eRNA";
chrX	StringTie	exon	106285024	106286454	1000	+	.	gene_id "EN23945"; transcript_id "EN23945.1"; exon_number "2"; cov "4.397624"; eRNAkit "en178911"; gene_source "STRINGTIE"; gene_biotype "eRNA";
chrX	eRNAkit	gene	106296712	106296920	.	.	.	gene_id "EN23947"; gene_source "eRNAkit"; gene_biotype "eRNA"; cluster "NA"; n_stranded "0";
chrX	StringTie	transcript	106296712	106296920	1000	+	.	gene_id "EN23947p"; transcript_id "EN23947p.1"; cov "13.162679"; FPKM "0.160376"; TPM "0.257135"; eRNAkit "en178911"; gene_source "STRINGTIE"; gene_biotype "eRNA"; embedded_stranded "no";
chrX	StringTie	transcript	106296712	106296920	1000	-	.	gene_id "EN23947n"; transcript_id "EN23947n.1"; cov "13.162679"; FPKM "0.160376"; TPM "0.257135"; eRNAkit "en178911"; gene_source "STRINGTIE"; gene_biotype "eRNA"; embedded_stranded "no";
chrX	StringTie	exon	106296712	106296920	1000	+	.	gene_id "EN23947p"; transcript_id "EN23947p.1"; exon_number "1"; cov "13.162680"; eRNAkit "en178911"; gene_source "STRINGTIE"; gene_biotype "eRNA";
chrX	StringTie	exon	106296712	106296920	1000	-	.	gene_id "EN23947n"; transcript_id "EN23947n.1"; exon_number "1"; cov "13.162680"; eRNAkit "en178911"; gene_source "STRINGTIE"; gene_biotype "eRNA";
chrX	eRNAkit	gene	106301475	106302502	.	.	.	gene_id "EN23948"; gene_source "eRNAkit"; gene_biotype "eRNA"; cluster "2958"; n_stranded "0";
chrX	StringTie	transcript	106301475	106302502	1000	+	.	gene_id "EN23948p"; transcript_id "EN23948p.1"; cov "5.925097"; FPKM "0.072192"; TPM "0.115748"; eRNAkit "en178911"; gene_source "STRINGTIE"; gene_biotype "eRNA"; embedded_stranded "no";
chrX	StringTie	transcript	106301475	106302502	1000	-	.	gene_id "EN23948n"; transcript_id "EN23948n.1"; cov "5.925097"; FPKM "0.072192"; TPM "0.115748"; eRNAkit "en178911"; gene_source "STRINGTIE"; gene_biotype "eRNA"; embedded_stranded "no";
chrX	StringTie	exon	106301475	106302502	1000	+	.	gene_id "EN23948p"; transcript_id "EN23948p.1"; exon_number "1"; cov "5.925097"; eRNAkit "en178911"; gene_source "STRINGTIE"; gene_biotype "eRNA";
chrX	StringTie	exon	106301475	106302502	1000	-	.	gene_id "EN23948n"; transcript_id "EN23948n.1"; exon_number "1"; cov "5.925097"; eRNAkit "en178911"; gene_source "STRINGTIE"; gene_biotype "eRNA";
chrX	eRNAkit	gene	106303024	106303193	.	.	.	gene_id "EN23949"; gene_source "eRNAkit"; gene_biotype "eRNA"; cluster "2958"; n_stranded "0";
chrX	StringTie	transcript	106303024	106303193	1000	+	.	gene_id "EN23949p"; transcript_id "EN23949p.1"; cov "31.211765"; FPKM "0.380290"; TPM "0.609726"; eRNAkit "en178911"; gene_source "STRINGTIE"; gene_biotype "eRNA"; embedded_stranded "no";
chrX	StringTie	transcript	106303024	106303193	1000	-	.	gene_id "EN23949n"; transcript_id "EN23949n.1"; cov "31.211765"; FPKM "0.380290"; TPM "0.609726"; eRNAkit "en178911"; gene_source "STRINGTIE"; gene_biotype "eRNA"; embedded_stranded "no";
chrX	StringTie	exon	106303024	106303193	1000	+	.	gene_id "EN23949p"; transcript_id "EN23949p.1"; exon_number "1"; cov "31.211765"; eRNAkit "en178911"; gene_source "STRINGTIE"; gene_biotype "eRNA";
chrX	StringTie	exon	106303024	106303193	1000	-	.	gene_id "EN23949n"; transcript_id "EN23949n.1"; exon_number "1"; cov "31.211765"; eRNAkit "en178911"; gene_source "STRINGTIE"; gene_biotype "eRNA";
chrX	eRNAkit	gene	106312021	106312496	.	.	.	gene_id "EN23950"; gene_source "eRNAkit"; gene_biotype "eRNA"; cluster "NA"; n_stranded "0";
chrX	StringTie	transcript	106312021	106312496	1000	+	.	gene_id "EN23950p"; transcript_id "EN23950p.1"; cov "6.789916"; FPKM "0.082730"; TPM "0.132642"; eRNAkit "en178913"; gene_source "STRINGTIE"; gene_biotype "eRNA"; embedded_stranded "no";
chrX	StringTie	transcript	106312021	106312496	1000	-	.	gene_id "EN23950n"; transcript_id "EN23950n.1"; cov "6.789916"; FPKM "0.082730"; TPM "0.132642"; eRNAkit "en178913"; gene_source "STRINGTIE"; gene_biotype "eRNA"; embedded_stranded "no";
chrX	StringTie	exon	106312021	106312496	1000	+	.	gene_id "EN23950p"; transcript_id "EN23950p.1"; exon_number "1"; cov "6.789916"; eRNAkit "en178913"; gene_source "STRINGTIE"; gene_biotype "eRNA";
chrX	StringTie	exon	106312021	106312496	1000	-	.	gene_id "EN23950n"; transcript_id "EN23950n.1"; exon_number "1"; cov "6.789916"; eRNAkit "en178913"; gene_source "STRINGTIE"; gene_biotype "eRNA";
chrX	eRNAkit	gene	106347418	106347629	.	.	.	gene_id "EN23952"; gene_source "eRNAkit"; gene_biotype "eRNA"; cluster "NA"; n_stranded "0";
chrX	StringTie	transcript	106347418	106347629	1000	+	.	gene_id "EN23952p"; transcript_id "EN23952p.1"; cov "11.839623"; FPKM "0.144256"; TPM "0.231289"; eRNAkit "en178915"; gene_source "STRINGTIE"; gene_biotype "eRNA"; embedded_stranded "no";
chrX	StringTie	transcript	106347418	106347629	1000	-	.	gene_id "EN23952n"; transcript_id "EN23952n.1"; cov "11.839623"; FPKM "0.144256"; TPM "0.231289"; eRNAkit "en178915"; gene_source "STRINGTIE"; gene_biotype "eRNA"; embedded_stranded "no";
chrX	StringTie	exon	106347418	106347629	1000	+	.	gene_id "EN23952p"; transcript_id "EN23952p.1"; exon_number "1"; cov "11.839622"; eRNAkit "en178915"; gene_source "STRINGTIE"; gene_biotype "eRNA";
chrX	StringTie	exon	106347418	106347629	1000	-	.	gene_id "EN23952n"; transcript_id "EN23952n.1"; exon_number "1"; cov "11.839622"; eRNAkit "en178915"; gene_source "STRINGTIE"; gene_biotype "eRNA";
chrX	eRNAkit	gene	106353149	106353302	.	.	.	gene_id "EN23953"; gene_source "eRNAkit"; gene_biotype "eRNA"; cluster "NA"; n_stranded "0";
chrX	StringTie	transcript	106353149	106353302	1000	+	.	gene_id "EN23953p"; transcript_id "EN23953p.1"; cov "11.233766"; FPKM "0.136874"; TPM "0.219453"; eRNAkit "en178915"; gene_source "STRINGTIE"; gene_biotype "eRNA"; embedded_stranded "no";
chrX	StringTie	transcript	106353149	106353302	1000	-	.	gene_id "EN23953n"; transcript_id "EN23953n.1"; cov "11.233766"; FPKM "0.136874"; TPM "0.219453"; eRNAkit "en178915"; gene_source "STRINGTIE"; gene_biotype "eRNA"; embedded_stranded "no";
chrX	StringTie	exon	106353149	106353302	1000	+	.	gene_id "EN23953p"; transcript_id "EN23953p.1"; exon_number "1"; cov "11.233767"; eRNAkit "en178915"; gene_source "STRINGTIE"; gene_biotype "eRNA";
chrX	StringTie	exon	106353149	106353302	1000	-	.	gene_id "EN23953n"; transcript_id "EN23953n.1"; exon_number "1"; cov "11.233767"; eRNAkit "en178915"; gene_source "STRINGTIE"; gene_biotype "eRNA";
chrX	eRNAkit	gene	106382091	106385139	.	.	.	gene_id "EN23954"; gene_source "eRNAkit"; gene_biotype "eRNA"; cluster "NA"; n_stranded "0";
chrX	StringTie	transcript	106382091	106385139	1000	+	.	gene_id "EN23954p"; transcript_id "EN23954p.1"; cov "13.730287"; FPKM "0.167292"; TPM "0.268223"; eRNAkit "en178918"; gene_source "STRINGTIE"; gene_biotype "eRNA"; embedded_stranded "no";
chrX	StringTie	transcript	106382091	106385139	1000	-	.	gene_id "EN23954n"; transcript_id "EN23954n.1"; cov "13.730287"; FPKM "0.167292"; TPM "0.268223"; eRNAkit "en178918"; gene_source "STRINGTIE"; gene_biotype "eRNA"; embedded_stranded "no";
chrX	StringTie	exon	106382091	106385139	1000	+	.	gene_id "EN23954p"; transcript_id "EN23954p.1"; exon_number "1"; cov "13.730287"; eRNAkit "en178918"; gene_source "STRINGTIE"; gene_biotype "eRNA";
chrX	StringTie	exon	106382091	106385139	1000	-	.	gene_id "EN23954n"; transcript_id "EN23954n.1"; exon_number "1"; cov "13.730287"; eRNAkit "en178918"; gene_source "STRINGTIE"; gene_biotype "eRNA";
chrX	eRNAkit	gene	106390499	106392074	.	.	.	gene_id "EN23955"; gene_source "eRNAkit"; gene_biotype "eRNA"; cluster "NA"; n_stranded "0";
chrX	StringTie	transcript	106390499	106392074	1000	+	.	gene_id "EN23955p"; transcript_id "EN23955p.1"; cov "5.824873"; FPKM "0.070971"; TPM "0.113790"; eRNAkit "en178918_en178919_en178920"; gene_source "STRINGTIE"; gene_biotype "eRNA"; embedded_stranded "no";
chrX	StringTie	transcript	106390499	106392074	1000	-	.	gene_id "EN23955n"; transcript_id "EN23955n.1"; cov "5.824873"; FPKM "0.070971"; TPM "0.113790"; eRNAkit "en178918_en178919_en178920"; gene_source "STRINGTIE"; gene_biotype "eRNA"; embedded_stranded "no";
chrX	StringTie	exon	106390499	106392074	1000	+	.	gene_id "EN23955p"; transcript_id "EN23955p.1"; exon_number "1"; cov "5.824873"; eRNAkit "en178918_en178919_en178920"; gene_source "STRINGTIE"; gene_biotype "eRNA";
chrX	StringTie	exon	106390499	106392074	1000	-	.	gene_id "EN23955n"; transcript_id "EN23955n.1"; exon_number "1"; cov "5.824873"; eRNAkit "en178918_en178919_en178920"; gene_source "STRINGTIE"; gene_biotype "eRNA";
chrX	eRNAkit	gene	106398256	106398523	.	.	.	gene_id "EN23956"; gene_source "eRNAkit"; gene_biotype "eRNA"; cluster "NA"; n_stranded "0";
chrX	StringTie	transcript	106398256	106398523	1000	+	.	gene_id "EN23956p"; transcript_id "EN23956p.1"; cov "6.783582"; FPKM "0.082652"; TPM "0.132518"; eRNAkit "en178923"; gene_source "STRINGTIE"; gene_biotype "eRNA"; embedded_stranded "no";
chrX	StringTie	transcript	106398256	106398523	1000	-	.	gene_id "EN23956n"; transcript_id "EN23956n.1"; cov "6.783582"; FPKM "0.082652"; TPM "0.132518"; eRNAkit "en178923"; gene_source "STRINGTIE"; gene_biotype "eRNA"; embedded_stranded "no";
chrX	StringTie	exon	106398256	106398523	1000	+	.	gene_id "EN23956p"; transcript_id "EN23956p.1"; exon_number "1"; cov "6.783582"; eRNAkit "en178923"; gene_source "STRINGTIE"; gene_biotype "eRNA";
chrX	StringTie	exon	106398256	106398523	1000	-	.	gene_id "EN23956n"; transcript_id "EN23956n.1"; exon_number "1"; cov "6.783582"; eRNAkit "en178923"; gene_source "STRINGTIE"; gene_biotype "eRNA";
chrX	eRNAkit	gene	106409995	106413547	.	.	.	gene_id "EN23957"; gene_source "eRNAkit"; gene_biotype "eRNA"; cluster "NA"; n_stranded "0";
chrX	StringTie	transcript	106409995	106413547	1000	+	.	gene_id "EN23957p"; transcript_id "EN23957p.1"; cov "4.996474"; FPKM "0.060878"; TPM "0.097607"; eRNAkit "en178923_en178924"; gene_source "STRINGTIE"; gene_biotype "eRNA"; embedded_stranded "no";
chrX	StringTie	transcript	106409995	106413547	1000	-	.	gene_id "EN23957n"; transcript_id "EN23957n.1"; cov "4.996474"; FPKM "0.060878"; TPM "0.097607"; eRNAkit "en178923_en178924"; gene_source "STRINGTIE"; gene_biotype "eRNA"; embedded_stranded "no";
chrX	StringTie	exon	106409995	106413547	1000	+	.	gene_id "EN23957p"; transcript_id "EN23957p.1"; exon_number "1"; cov "4.996474"; eRNAkit "en178924_en178923"; gene_source "STRINGTIE"; gene_biotype "eRNA";
chrX	StringTie	exon	106409995	106413547	1000	-	.	gene_id "EN23957n"; transcript_id "EN23957n.1"; exon_number "1"; cov "4.996474"; eRNAkit "en178924_en178923"; gene_source "STRINGTIE"; gene_biotype "eRNA";
chrX	eRNAkit	gene	106461756	106461973	.	.	.	gene_id "EN23958"; gene_source "eRNAkit"; gene_biotype "eRNA"; cluster "2959"; n_stranded "0";
chrX	StringTie	transcript	106461756	106461973	1000	+	.	gene_id "EN23958p"; transcript_id "EN23958p.1"; cov "12.908258"; FPKM "0.157277"; TPM "0.252165"; eRNAkit "en178931"; gene_source "STRINGTIE"; gene_biotype "eRNA"; embedded_stranded "no";
chrX	StringTie	transcript	106461756	106461973	1000	-	.	gene_id "EN23958n"; transcript_id "EN23958n.1"; cov "12.908258"; FPKM "0.157277"; TPM "0.252165"; eRNAkit "en178931"; gene_source "STRINGTIE"; gene_biotype "eRNA"; embedded_stranded "no";
chrX	StringTie	exon	106461756	106461973	1000	+	.	gene_id "EN23958p"; transcript_id "EN23958p.1"; exon_number "1"; cov "12.908258"; eRNAkit "en178931"; gene_source "STRINGTIE"; gene_biotype "eRNA";
chrX	StringTie	exon	106461756	106461973	1000	-	.	gene_id "EN23958n"; transcript_id "EN23958n.1"; exon_number "1"; cov "12.908258"; eRNAkit "en178931"; gene_source "STRINGTIE"; gene_biotype "eRNA";
chrX	eRNAkit	gene	106462507	106462691	.	.	.	gene_id "EN23959"; gene_source "eRNAkit"; gene_biotype "eRNA"; cluster "2959"; n_stranded "0";
chrX	StringTie	transcript	106462507	106462691	1000	+	.	gene_id "EN23959p"; transcript_id "EN23959p.1"; cov "5.000000"; FPKM "0.060921"; TPM "0.097676"; eRNAkit "en178932"; gene_source "STRINGTIE"; gene_biotype "eRNA"; embedded_stranded "no";
chrX	StringTie	transcript	106462507	106462691	1000	-	.	gene_id "EN23959n"; transcript_id "EN23959n.1"; cov "5.000000"; FPKM "0.060921"; TPM "0.097676"; eRNAkit "en178932"; gene_source "STRINGTIE"; gene_biotype "eRNA"; embedded_stranded "no";
chrX	StringTie	exon	106462507	106462691	1000	+	.	gene_id "EN23959p"; transcript_id "EN23959p.1"; exon_number "1"; cov "5.000000"; eRNAkit "en178932"; gene_source "STRINGTIE"; gene_biotype "eRNA";
chrX	StringTie	exon	106462507	106462691	1000	-	.	gene_id "EN23959n"; transcript_id "EN23959n.1"; exon_number "1"; cov "5.000000"; eRNAkit "en178932"; gene_source "STRINGTIE"; gene_biotype "eRNA";
chrX	eRNAkit	gene	106497786	106498533	.	.	.	gene_id "EN23960"; gene_source "eRNAkit"; gene_biotype "eRNA"; cluster "NA"; n_stranded "0";
chrX	StringTie	transcript	106497786	106498533	1000	+	.	gene_id "EN23960p"; transcript_id "EN23960p.1"; cov "9.623706"; FPKM "0.117257"; TPM "0.188000"; eRNAkit "en178937"; gene_source "STRINGTIE"; gene_biotype "eRNA"; embedded_stranded "no";
chrX	StringTie	transcript	106497786	106498533	1000	-	.	gene_id "EN23960n"; transcript_id "EN23960n.1"; cov "9.623706"; FPKM "0.117257"; TPM "0.188000"; eRNAkit "en178937"; gene_source "STRINGTIE"; gene_biotype "eRNA"; embedded_stranded "no";
chrX	StringTie	exon	106497786	106498533	1000	+	.	gene_id "EN23960p"; transcript_id "EN23960p.1"; exon_number "1"; cov "9.623706"; eRNAkit "en178937"; gene_source "STRINGTIE"; gene_biotype "eRNA";
chrX	StringTie	exon	106497786	106498533	1000	-	.	gene_id "EN23960n"; transcript_id "EN23960n.1"; exon_number "1"; cov "9.623706"; eRNAkit "en178937"; gene_source "STRINGTIE"; gene_biotype "eRNA";
chrX	eRNAkit	gene	107288649	107289560	.	.	.	gene_id "EN23961"; gene_source "eRNAkit"; gene_biotype "eRNA"; cluster "NA"; n_stranded "0";
chrX	StringTie	transcript	107288649	107289560	1000	+	.	gene_id "EN23961p"; transcript_id "EN23961p.1"; cov "4.878291"; FPKM "0.059438"; TPM "0.095298"; eRNAkit "en179018"; gene_source "STRINGTIE"; gene_biotype "eRNA"; embedded_stranded "no";
chrX	StringTie	transcript	107288649	107289560	1000	-	.	gene_id "EN23961n"; transcript_id "EN23961n.1"; cov "4.878291"; FPKM "0.059438"; TPM "0.095298"; eRNAkit "en179018"; gene_source "STRINGTIE"; gene_biotype "eRNA"; embedded_stranded "no";
chrX	StringTie	exon	107288649	107289560	1000	+	.	gene_id "EN23961p"; transcript_id "EN23961p.1"; exon_number "1"; cov "4.878291"; eRNAkit "en179018"; gene_source "STRINGTIE"; gene_biotype "eRNA";
chrX	StringTie	exon	107288649	107289560	1000	-	.	gene_id "EN23961n"; transcript_id "EN23961n.1"; exon_number "1"; cov "4.878291"; eRNAkit "en179018"; gene_source "STRINGTIE"; gene_biotype "eRNA";
chrX	eRNAkit	gene	107317977	107318239	.	.	.	gene_id "EN23962"; gene_source "eRNAkit"; gene_biotype "eRNA"; cluster "NA"; n_stranded "0";
chrX	StringTie	transcript	107317977	107318239	1000	+	.	gene_id "EN23962p"; transcript_id "EN23962p.1"; cov "10.262357"; FPKM "0.125038"; TPM "0.200476"; eRNAkit "en179023"; gene_source "STRINGTIE"; gene_biotype "eRNA"; embedded_stranded "no";
chrX	StringTie	transcript	107317977	107318239	1000	-	.	gene_id "EN23962n"; transcript_id "EN23962n.1"; cov "10.262357"; FPKM "0.125038"; TPM "0.200476"; eRNAkit "en179023"; gene_source "STRINGTIE"; gene_biotype "eRNA"; embedded_stranded "no";
chrX	StringTie	exon	107317977	107318239	1000	+	.	gene_id "EN23962p"; transcript_id "EN23962p.1"; exon_number "1"; cov "10.262358"; eRNAkit "en179023"; gene_source "STRINGTIE"; gene_biotype "eRNA";
chrX	StringTie	exon	107317977	107318239	1000	-	.	gene_id "EN23962n"; transcript_id "EN23962n.1"; exon_number "1"; cov "10.262358"; eRNAkit "en179023"; gene_source "STRINGTIE"; gene_biotype "eRNA";
chrX	eRNAkit	gene	107329805	107329905	.	.	.	gene_id "EN23963"; gene_source "eRNAkit"; gene_biotype "eRNA"; cluster "NA"; n_stranded "0";
chrX	StringTie	transcript	107329805	107329905	1000	+	.	gene_id "EN23963p"; transcript_id "EN23963p.1"; cov "8.000000"; FPKM "0.097473"; TPM "0.156281"; eRNAkit "en179026"; gene_source "STRINGTIE"; gene_biotype "eRNA"; embedded_stranded "no";
chrX	StringTie	transcript	107329805	107329905	1000	-	.	gene_id "EN23963n"; transcript_id "EN23963n.1"; cov "8.000000"; FPKM "0.097473"; TPM "0.156281"; eRNAkit "en179026"; gene_source "STRINGTIE"; gene_biotype "eRNA"; embedded_stranded "no";
chrX	StringTie	exon	107329805	107329905	1000	+	.	gene_id "EN23963p"; transcript_id "EN23963p.1"; exon_number "1"; cov "8.000000"; eRNAkit "en179026"; gene_source "STRINGTIE"; gene_biotype "eRNA";
chrX	StringTie	exon	107329805	107329905	1000	-	.	gene_id "EN23963n"; transcript_id "EN23963n.1"; exon_number "1"; cov "8.000000"; eRNAkit "en179026"; gene_source "STRINGTIE"; gene_biotype "eRNA";
chrX	eRNAkit	gene	107333514	107333713	.	.	.	gene_id "EN23964"; gene_source "eRNAkit"; gene_biotype "eRNA"; cluster "NA"; n_stranded "0";
chrX	StringTie	transcript	107333514	107333713	1000	+	.	gene_id "EN23964p"; transcript_id "EN23964p.1"; cov "5.045002"; FPKM "0.061469"; TPM "0.098555"; eRNAkit "en179027"; gene_source "STRINGTIE"; gene_biotype "eRNA"; embedded_stranded "no";
chrX	StringTie	transcript	107333514	107333713	1000	-	.	gene_id "EN23964n"; transcript_id "EN23964n.1"; cov "5.045002"; FPKM "0.061469"; TPM "0.098555"; eRNAkit "en179027"; gene_source "STRINGTIE"; gene_biotype "eRNA"; embedded_stranded "no";
chrX	StringTie	exon	107333514	107333713	1000	+	.	gene_id "EN23964p"; transcript_id "EN23964p.1"; exon_number "1"; cov "5.045002"; eRNAkit "en179027"; gene_source "STRINGTIE"; gene_biotype "eRNA";
chrX	StringTie	exon	107333514	107333713	1000	-	.	gene_id "EN23964n"; transcript_id "EN23964n.1"; exon_number "1"; cov "5.045002"; eRNAkit "en179027"; gene_source "STRINGTIE"; gene_biotype "eRNA";
chrX	eRNAkit	gene	107369377	107370197	.	.	.	gene_id "EN23965"; gene_source "eRNAkit"; gene_biotype "eRNA"; cluster "NA"; n_stranded "0";
chrX	StringTie	transcript	107369377	107370197	1000	+	.	gene_id "EN23965p"; transcript_id "EN23965p.1"; cov "31.006385"; FPKM "0.377787"; TPM "0.605714"; eRNAkit "en179029"; gene_source "STRINGTIE"; gene_biotype "eRNA"; embedded_stranded "no";
chrX	StringTie	transcript	107369377	107370197	1000	-	.	gene_id "EN23965n"; transcript_id "EN23965n.1"; cov "31.006385"; FPKM "0.377787"; TPM "0.605714"; eRNAkit "en179029"; gene_source "STRINGTIE"; gene_biotype "eRNA"; embedded_stranded "no";
chrX	StringTie	exon	107369377	107370197	1000	+	.	gene_id "EN23965p"; transcript_id "EN23965p.1"; exon_number "1"; cov "31.006386"; eRNAkit "en179029"; gene_source "STRINGTIE"; gene_biotype "eRNA";
chrX	StringTie	exon	107369377	107370197	1000	-	.	gene_id "EN23965n"; transcript_id "EN23965n.1"; exon_number "1"; cov "31.006386"; eRNAkit "en179029"; gene_source "STRINGTIE"; gene_biotype "eRNA";
chrX	eRNAkit	gene	107374231	107374423	.	.	.	gene_id "EN23966"; gene_source "eRNAkit"; gene_biotype "eRNA"; cluster "NA"; n_stranded "0";
chrX	StringTie	transcript	107374231	107374423	1000	+	.	gene_id "EN23966p"; transcript_id "EN23966p.1"; cov "28.046632"; FPKM "0.341725"; TPM "0.547895"; eRNAkit "en179030"; gene_source "STRINGTIE"; gene_biotype "eRNA"; embedded_stranded "no";
chrX	StringTie	transcript	107374231	107374423	1000	-	.	gene_id "EN23966n"; transcript_id "EN23966n.1"; cov "28.046632"; FPKM "0.341725"; TPM "0.547895"; eRNAkit "en179030"; gene_source "STRINGTIE"; gene_biotype "eRNA"; embedded_stranded "no";
chrX	StringTie	exon	107374231	107374423	1000	+	.	gene_id "EN23966p"; transcript_id "EN23966p.1"; exon_number "1"; cov "28.046633"; eRNAkit "en179030"; gene_source "STRINGTIE"; gene_biotype "eRNA";
chrX	StringTie	exon	107374231	107374423	1000	-	.	gene_id "EN23966n"; transcript_id "EN23966n.1"; exon_number "1"; cov "28.046633"; eRNAkit "en179030"; gene_source "STRINGTIE"; gene_biotype "eRNA";
chrX	eRNAkit	gene	107379267	107379525	.	.	.	gene_id "EN23967"; gene_source "eRNAkit"; gene_biotype "eRNA"; cluster "NA"; n_stranded "0";
chrX	StringTie	transcript	107379267	107379525	1000	+	.	gene_id "EN23967p"; transcript_id "EN23967p.1"; cov "6.525097"; FPKM "0.079503"; TPM "0.127469"; eRNAkit "en179031"; gene_source "STRINGTIE"; gene_biotype "eRNA"; embedded_stranded "no";
chrX	StringTie	transcript	107379267	107379525	1000	-	.	gene_id "EN23967n"; transcript_id "EN23967n.1"; cov "6.525097"; FPKM "0.079503"; TPM "0.127469"; eRNAkit "en179031"; gene_source "STRINGTIE"; gene_biotype "eRNA"; embedded_stranded "no";
chrX	StringTie	exon	107379267	107379525	1000	+	.	gene_id "EN23967p"; transcript_id "EN23967p.1"; exon_number "1"; cov "6.525096"; eRNAkit "en179031"; gene_source "STRINGTIE"; gene_biotype "eRNA";
chrX	StringTie	exon	107379267	107379525	1000	-	.	gene_id "EN23967n"; transcript_id "EN23967n.1"; exon_number "1"; cov "6.525096"; eRNAkit "en179031"; gene_source "STRINGTIE"; gene_biotype "eRNA";
chrX	eRNAkit	gene	107383339	107383888	.	.	.	gene_id "EN23968"; gene_source "eRNAkit"; gene_biotype "eRNA"; cluster "NA"; n_stranded "0";
chrX	StringTie	transcript	107383339	107383888	1000	+	.	gene_id "EN23968p"; transcript_id "EN23968p.1"; cov "8.318182"; FPKM "0.101350"; TPM "0.162497"; eRNAkit "en179033"; gene_source "STRINGTIE"; gene_biotype "eRNA"; embedded_stranded "no";
chrX	StringTie	transcript	107383339	107383888	1000	-	.	gene_id "EN23968n"; transcript_id "EN23968n.1"; cov "8.318182"; FPKM "0.101350"; TPM "0.162497"; eRNAkit "en179033"; gene_source "STRINGTIE"; gene_biotype "eRNA"; embedded_stranded "no";
chrX	StringTie	exon	107383339	107383888	1000	+	.	gene_id "EN23968p"; transcript_id "EN23968p.1"; exon_number "1"; cov "8.318182"; eRNAkit "en179033"; gene_source "STRINGTIE"; gene_biotype "eRNA";
chrX	StringTie	exon	107383339	107383888	1000	-	.	gene_id "EN23968n"; transcript_id "EN23968n.1"; exon_number "1"; cov "8.318182"; eRNAkit "en179033"; gene_source "STRINGTIE"; gene_biotype "eRNA";
chrX	eRNAkit	gene	107385836	107386004	.	.	.	gene_id "EN23969"; gene_source "eRNAkit"; gene_biotype "eRNA"; cluster "NA"; n_stranded "0";
chrX	StringTie	transcript	107385836	107386004	1000	+	.	gene_id "EN23969p"; transcript_id "EN23969p.1"; cov "23.236689"; FPKM "0.283120"; TPM "0.453932"; eRNAkit "en179033"; gene_source "STRINGTIE"; gene_biotype "eRNA"; embedded_stranded "no";
chrX	StringTie	transcript	107385836	107386004	1000	-	.	gene_id "EN23969n"; transcript_id "EN23969n.1"; cov "23.236689"; FPKM "0.283120"; TPM "0.453932"; eRNAkit "en179033"; gene_source "STRINGTIE"; gene_biotype "eRNA"; embedded_stranded "no";
chrX	StringTie	exon	107385836	107386004	1000	+	.	gene_id "EN23969p"; transcript_id "EN23969p.1"; exon_number "1"; cov "23.236689"; eRNAkit "en179033"; gene_source "STRINGTIE"; gene_biotype "eRNA";
chrX	StringTie	exon	107385836	107386004	1000	-	.	gene_id "EN23969n"; transcript_id "EN23969n.1"; exon_number "1"; cov "23.236689"; eRNAkit "en179033"; gene_source "STRINGTIE"; gene_biotype "eRNA";
chrX	eRNAkit	gene	107392922	107393184	.	.	.	gene_id "EN23970"; gene_source "eRNAkit"; gene_biotype "eRNA"; cluster "NA"; n_stranded "0";
chrX	StringTie	transcript	107392922	107393184	1000	+	.	gene_id "EN23970p"; transcript_id "EN23970p.1"; cov "7.498099"; FPKM "0.091358"; TPM "0.146476"; eRNAkit "en179033"; gene_source "STRINGTIE"; gene_biotype "eRNA"; embedded_stranded "no";
chrX	StringTie	transcript	107392922	107393184	1000	-	.	gene_id "EN23970n"; transcript_id "EN23970n.1"; cov "7.498099"; FPKM "0.091358"; TPM "0.146476"; eRNAkit "en179033"; gene_source "STRINGTIE"; gene_biotype "eRNA"; embedded_stranded "no";
chrX	StringTie	exon	107392922	107393184	1000	+	.	gene_id "EN23970p"; transcript_id "EN23970p.1"; exon_number "1"; cov "7.498099"; eRNAkit "en179033"; gene_source "STRINGTIE"; gene_biotype "eRNA";
chrX	StringTie	exon	107392922	107393184	1000	-	.	gene_id "EN23970n"; transcript_id "EN23970n.1"; exon_number "1"; cov "7.498099"; eRNAkit "en179033"; gene_source "STRINGTIE"; gene_biotype "eRNA";
chrX	eRNAkit	gene	107401422	107401522	.	.	.	gene_id "EN23971"; gene_source "eRNAkit"; gene_biotype "eRNA"; cluster "NA"; n_stranded "0";
chrX	StringTie	transcript	107401422	107401522	1000	+	.	gene_id "EN23971p"; transcript_id "EN23971p.1"; cov "26.000000"; FPKM "0.316789"; TPM "0.507913"; eRNAkit "en179038"; gene_source "STRINGTIE"; gene_biotype "eRNA"; embedded_stranded "no";
chrX	StringTie	transcript	107401422	107401522	1000	-	.	gene_id "EN23971n"; transcript_id "EN23971n.1"; cov "26.000000"; FPKM "0.316789"; TPM "0.507913"; eRNAkit "en179038"; gene_source "STRINGTIE"; gene_biotype "eRNA"; embedded_stranded "no";
chrX	StringTie	exon	107401422	107401522	1000	+	.	gene_id "EN23971p"; transcript_id "EN23971p.1"; exon_number "1"; cov "26.000000"; eRNAkit "en179038"; gene_source "STRINGTIE"; gene_biotype "eRNA";
chrX	StringTie	exon	107401422	107401522	1000	-	.	gene_id "EN23971n"; transcript_id "EN23971n.1"; exon_number "1"; cov "26.000000"; eRNAkit "en179038"; gene_source "STRINGTIE"; gene_biotype "eRNA";
chrX	eRNAkit	gene	107406228	107406654	.	.	.	gene_id "EN23972"; gene_source "eRNAkit"; gene_biotype "eRNA"; cluster "NA"; n_stranded "0";
chrX	StringTie	transcript	107406228	107406654	1000	+	.	gene_id "EN23972p"; transcript_id "EN23972p.1"; cov "9.985948"; FPKM "0.121671"; TPM "0.195077"; eRNAkit "en179043"; gene_source "STRINGTIE"; gene_biotype "eRNA"; embedded_stranded "no";
chrX	StringTie	transcript	107406228	107406654	1000	-	.	gene_id "EN23972n"; transcript_id "EN23972n.1"; cov "9.985948"; FPKM "0.121671"; TPM "0.195077"; eRNAkit "en179043"; gene_source "STRINGTIE"; gene_biotype "eRNA"; embedded_stranded "no";
chrX	StringTie	exon	107406228	107406654	1000	+	.	gene_id "EN23972p"; transcript_id "EN23972p.1"; exon_number "1"; cov "9.985949"; eRNAkit "en179043"; gene_source "STRINGTIE"; gene_biotype "eRNA";
chrX	StringTie	exon	107406228	107406654	1000	-	.	gene_id "EN23972n"; transcript_id "EN23972n.1"; exon_number "1"; cov "9.985949"; eRNAkit "en179043"; gene_source "STRINGTIE"; gene_biotype "eRNA";
chrX	eRNAkit	gene	107414729	107415516	.	.	.	gene_id "EN23973"; gene_source "eRNAkit"; gene_biotype "eRNA"; cluster "NA"; n_stranded "0";
chrX	StringTie	transcript	107414729	107415516	1000	+	.	gene_id "EN23973p"; transcript_id "EN23973p.1"; cov "5.203046"; FPKM "0.063395"; TPM "0.101642"; eRNAkit "en179045"; gene_source "STRINGTIE"; gene_biotype "eRNA"; embedded_stranded "no";
chrX	StringTie	transcript	107414729	107415516	1000	-	.	gene_id "EN23973n"; transcript_id "EN23973n.1"; cov "5.203046"; FPKM "0.063395"; TPM "0.101642"; eRNAkit "en179045"; gene_source "STRINGTIE"; gene_biotype "eRNA"; embedded_stranded "no";
chrX	StringTie	exon	107414729	107415516	1000	+	.	gene_id "EN23973p"; transcript_id "EN23973p.1"; exon_number "1"; cov "5.203046"; eRNAkit "en179045"; gene_source "STRINGTIE"; gene_biotype "eRNA";
chrX	StringTie	exon	107414729	107415516	1000	-	.	gene_id "EN23973n"; transcript_id "EN23973n.1"; exon_number "1"; cov "5.203046"; eRNAkit "en179045"; gene_source "STRINGTIE"; gene_biotype "eRNA";
chrX	eRNAkit	gene	107419659	107419904	.	.	.	gene_id "EN23974"; gene_source "eRNAkit"; gene_biotype "eRNA"; cluster "NA"; n_stranded "0";
chrX	StringTie	transcript	107419659	107419904	1000	+	.	gene_id "EN23974p"; transcript_id "EN23974p.1"; cov "5.719512"; FPKM "0.069688"; TPM "0.111731"; eRNAkit "en179048"; gene_source "STRINGTIE"; gene_biotype "eRNA"; embedded_stranded "no";
chrX	StringTie	transcript	107419659	107419904	1000	-	.	gene_id "EN23974n"; transcript_id "EN23974n.1"; cov "5.719512"; FPKM "0.069688"; TPM "0.111731"; eRNAkit "en179048"; gene_source "STRINGTIE"; gene_biotype "eRNA"; embedded_stranded "no";
chrX	StringTie	exon	107419659	107419904	1000	+	.	gene_id "EN23974p"; transcript_id "EN23974p.1"; exon_number "1"; cov "5.719512"; eRNAkit "en179048"; gene_source "STRINGTIE"; gene_biotype "eRNA";
chrX	StringTie	exon	107419659	107419904	1000	-	.	gene_id "EN23974n"; transcript_id "EN23974n.1"; exon_number "1"; cov "5.719512"; eRNAkit "en179048"; gene_source "STRINGTIE"; gene_biotype "eRNA";
chrX	eRNAkit	gene	107424145	107424719	.	.	.	gene_id "EN23975"; gene_source "eRNAkit"; gene_biotype "eRNA"; cluster "NA"; n_stranded "0";
chrX	StringTie	transcript	107424145	107424719	1000	+	.	gene_id "EN23975p"; transcript_id "EN23975p.1"; cov "5.243002"; FPKM "0.063882"; TPM "0.102423"; eRNAkit "en179051"; gene_source "STRINGTIE"; gene_biotype "eRNA"; embedded_stranded "no";
chrX	StringTie	transcript	107424145	107424719	1000	-	.	gene_id "EN23975n"; transcript_id "EN23975n.1"; cov "5.243002"; FPKM "0.063882"; TPM "0.102423"; eRNAkit "en179051"; gene_source "STRINGTIE"; gene_biotype "eRNA"; embedded_stranded "no";
chrX	StringTie	exon	107424145	107424719	1000	+	.	gene_id "EN23975p"; transcript_id "EN23975p.1"; exon_number "1"; cov "5.243002"; eRNAkit "en179051"; gene_source "STRINGTIE"; gene_biotype "eRNA";
chrX	StringTie	exon	107424145	107424719	1000	-	.	gene_id "EN23975n"; transcript_id "EN23975n.1"; exon_number "1"; cov "5.243002"; eRNAkit "en179051"; gene_source "STRINGTIE"; gene_biotype "eRNA";
chrX	eRNAkit	gene	107440708	107440982	.	.	.	gene_id "EN23976"; gene_source "eRNAkit"; gene_biotype "eRNA"; cluster "NA"; n_stranded "0";
chrX	StringTie	transcript	107440708	107440982	1000	+	.	gene_id "EN23976p"; transcript_id "EN23976p.1"; cov "15.389094"; FPKM "0.187504"; TPM "0.300628"; eRNAkit "en179062"; gene_source "STRINGTIE"; gene_biotype "eRNA"; embedded_stranded "no";
chrX	StringTie	transcript	107440708	107440982	1000	-	.	gene_id "EN23976n"; transcript_id "EN23976n.1"; cov "15.389094"; FPKM "0.187504"; TPM "0.300628"; eRNAkit "en179062"; gene_source "STRINGTIE"; gene_biotype "eRNA"; embedded_stranded "no";
chrX	StringTie	exon	107440708	107440982	1000	+	.	gene_id "EN23976p"; transcript_id "EN23976p.1"; exon_number "1"; cov "15.389094"; eRNAkit "en179062"; gene_source "STRINGTIE"; gene_biotype "eRNA";
chrX	StringTie	exon	107440708	107440982	1000	-	.	gene_id "EN23976n"; transcript_id "EN23976n.1"; exon_number "1"; cov "15.389094"; eRNAkit "en179062"; gene_source "STRINGTIE"; gene_biotype "eRNA";
chrX	eRNAkit	gene	107445762	107448729	.	.	.	gene_id "EN23977"; gene_source "eRNAkit"; gene_biotype "eRNA"; cluster "NA"; n_stranded "0";
chrX	StringTie	transcript	107445762	107448729	1000	+	.	gene_id "EN23977p"; transcript_id "EN23977p.1"; cov "12.774933"; FPKM "0.155652"; TPM "0.249560"; eRNAkit "en179062_en179063_en179064"; gene_source "STRINGTIE"; gene_biotype "eRNA"; embedded_stranded "no";
chrX	StringTie	transcript	107445762	107448729	1000	-	.	gene_id "EN23977n"; transcript_id "EN23977n.1"; cov "12.774933"; FPKM "0.155652"; TPM "0.249560"; eRNAkit "en179062_en179063_en179064"; gene_source "STRINGTIE"; gene_biotype "eRNA"; embedded_stranded "no";
chrX	StringTie	exon	107445762	107448729	1000	+	.	gene_id "EN23977p"; transcript_id "EN23977p.1"; exon_number "1"; cov "12.774933"; eRNAkit "en179062_en179063_en179064"; gene_source "STRINGTIE"; gene_biotype "eRNA";
chrX	StringTie	exon	107445762	107448729	1000	-	.	gene_id "EN23977n"; transcript_id "EN23977n.1"; exon_number "1"; cov "12.774933"; eRNAkit "en179062_en179063_en179064"; gene_source "STRINGTIE"; gene_biotype "eRNA";
chrX	eRNAkit	gene	107807247	107807545	.	.	.	gene_id "EN23978"; gene_source "eRNAkit"; gene_biotype "eRNA"; cluster "NA"; n_stranded "0";
chrX	StringTie	transcript	107807247	107807545	1000	+	.	gene_id "EN23978p"; transcript_id "EN23978p.1"; cov "5.404683"; FPKM "0.065852"; TPM "0.105581"; eRNAkit "en179076"; gene_source "STRINGTIE"; gene_biotype "eRNA"; embedded_stranded "no";
chrX	StringTie	transcript	107807247	107807545	1000	-	.	gene_id "EN23978n"; transcript_id "EN23978n.1"; cov "5.404683"; FPKM "0.065852"; TPM "0.105581"; eRNAkit "en179076"; gene_source "STRINGTIE"; gene_biotype "eRNA"; embedded_stranded "no";
chrX	StringTie	exon	107807247	107807545	1000	+	.	gene_id "EN23978p"; transcript_id "EN23978p.1"; exon_number "1"; cov "5.404683"; eRNAkit "en179076"; gene_source "STRINGTIE"; gene_biotype "eRNA";
chrX	StringTie	exon	107807247	107807545	1000	-	.	gene_id "EN23978n"; transcript_id "EN23978n.1"; exon_number "1"; cov "5.404683"; eRNAkit "en179076"; gene_source "STRINGTIE"; gene_biotype "eRNA";
chrX	eRNAkit	gene	107819420	107824155	.	.	.	gene_id "EN23979"; gene_source "eRNAkit"; gene_biotype "eRNA"; cluster "NA"; n_stranded "0";
chrX	StringTie	transcript	107819420	107824155	1000	+	.	gene_id "EN23979p"; transcript_id "EN23979p.1"; cov "22.921454"; FPKM "0.279279"; TPM "0.447774"; eRNAkit "en179080_en179083_en179081_en179082"; gene_source "STRINGTIE"; gene_biotype "eRNA"; embedded_stranded "no";
chrX	StringTie	transcript	107819420	107824155	1000	-	.	gene_id "EN23979n"; transcript_id "EN23979n.1"; cov "22.921454"; FPKM "0.279279"; TPM "0.447774"; eRNAkit "en179080_en179083_en179081_en179082"; gene_source "STRINGTIE"; gene_biotype "eRNA"; embedded_stranded "no";
chrX	StringTie	exon	107819420	107824155	1000	+	.	gene_id "EN23979p"; transcript_id "EN23979p.1"; exon_number "1"; cov "22.921453"; eRNAkit "en179081_en179082_en179080_en179083"; gene_source "STRINGTIE"; gene_biotype "eRNA";
chrX	StringTie	exon	107819420	107824155	1000	-	.	gene_id "EN23979n"; transcript_id "EN23979n.1"; exon_number "1"; cov "22.921453"; eRNAkit "en179081_en179082_en179080_en179083"; gene_source "STRINGTIE"; gene_biotype "eRNA";
chrX	eRNAkit	gene	108708590	108719204	.	.	.	gene_id "EN23980"; gene_source "eRNAkit"; gene_biotype "eRNA"; cluster "NA"; n_stranded "0";
chrX	StringTie	transcript	108708590	108719204	1000	+	.	gene_id "EN23980p"; transcript_id "EN23980p.1"; cov "6.661353"; FPKM "0.081163"; TPM "0.130130"; eRNAkit "en179142"; gene_source "STRINGTIE"; gene_biotype "eRNA"; embedded_stranded "no";
chrX	StringTie	transcript	108708590	108719204	1000	-	.	gene_id "EN23980n"; transcript_id "EN23980n.1"; cov "6.661353"; FPKM "0.081163"; TPM "0.130130"; eRNAkit "en179142"; gene_source "STRINGTIE"; gene_biotype "eRNA"; embedded_stranded "no";
chrX	StringTie	exon	108708590	108719204	1000	+	.	gene_id "EN23980p"; transcript_id "EN23980p.1"; exon_number "1"; cov "6.661353"; eRNAkit "en179142"; gene_source "STRINGTIE"; gene_biotype "eRNA";
chrX	StringTie	exon	108708590	108719204	1000	-	.	gene_id "EN23980n"; transcript_id "EN23980n.1"; exon_number "1"; cov "6.661353"; eRNAkit "en179142"; gene_source "STRINGTIE"; gene_biotype "eRNA";
chrX	eRNAkit	gene	108907106	108908553	.	.	.	gene_id "EN23981"; gene_source "eRNAkit"; gene_biotype "eRNA"; cluster "NA"; n_stranded "0";
chrX	StringTie	transcript	108907106	108908553	1000	+	.	gene_id "EN23981p"; transcript_id "EN23981p.1"; cov "7.133685"; FPKM "0.086918"; TPM "0.139357"; eRNAkit "en179159"; gene_source "STRINGTIE"; gene_biotype "eRNA"; embedded_stranded "no";
chrX	StringTie	transcript	108907106	108908553	1000	-	.	gene_id "EN23981n"; transcript_id "EN23981n.1"; cov "7.133685"; FPKM "0.086918"; TPM "0.139357"; eRNAkit "en179159"; gene_source "STRINGTIE"; gene_biotype "eRNA"; embedded_stranded "no";
chrX	StringTie	exon	108907106	108908553	1000	+	.	gene_id "EN23981p"; transcript_id "EN23981p.1"; exon_number "1"; cov "7.133685"; eRNAkit "en179159"; gene_source "STRINGTIE"; gene_biotype "eRNA";
chrX	StringTie	exon	108907106	108908553	1000	-	.	gene_id "EN23981n"; transcript_id "EN23981n.1"; exon_number "1"; cov "7.133685"; eRNAkit "en179159"; gene_source "STRINGTIE"; gene_biotype "eRNA";
chrX	eRNAkit	gene	108918637	108919217	.	.	.	gene_id "EN23982"; gene_source "eRNAkit"; gene_biotype "eRNA"; cluster "NA"; n_stranded "0";
chrX	StringTie	transcript	108918637	108919217	1000	+	.	gene_id "EN23982p"; transcript_id "EN23982p.1"; cov "7.035636"; FPKM "0.085723"; TPM "0.137442"; eRNAkit "en179163"; gene_source "STRINGTIE"; gene_biotype "eRNA"; embedded_stranded "no";
chrX	StringTie	transcript	108918637	108919217	1000	-	.	gene_id "EN23982n"; transcript_id "EN23982n.1"; cov "7.035636"; FPKM "0.085723"; TPM "0.137442"; eRNAkit "en179163"; gene_source "STRINGTIE"; gene_biotype "eRNA"; embedded_stranded "no";
chrX	StringTie	exon	108918637	108919217	1000	+	.	gene_id "EN23982p"; transcript_id "EN23982p.1"; exon_number "1"; cov "7.035636"; eRNAkit "en179163"; gene_source "STRINGTIE"; gene_biotype "eRNA";
chrX	StringTie	exon	108918637	108919217	1000	-	.	gene_id "EN23982n"; transcript_id "EN23982n.1"; exon_number "1"; cov "7.035636"; eRNAkit "en179163"; gene_source "STRINGTIE"; gene_biotype "eRNA";
chrX	eRNAkit	gene	108933874	108935412	.	.	.	gene_id "EN23983"; gene_source "eRNAkit"; gene_biotype "eRNA"; cluster "NA"; n_stranded "0";
chrX	StringTie	transcript	108933874	108935412	1000	+	.	gene_id "EN23983p"; transcript_id "EN23983p.1"; cov "10.936777"; FPKM "0.133256"; TPM "0.213651"; eRNAkit "en179168"; gene_source "STRINGTIE"; gene_biotype "eRNA"; embedded_stranded "no";
chrX	StringTie	transcript	108933874	108935412	1000	-	.	gene_id "EN23983n"; transcript_id "EN23983n.1"; cov "10.936777"; FPKM "0.133256"; TPM "0.213651"; eRNAkit "en179168"; gene_source "STRINGTIE"; gene_biotype "eRNA"; embedded_stranded "no";
chrX	StringTie	exon	108933874	108935412	1000	+	.	gene_id "EN23983p"; transcript_id "EN23983p.1"; exon_number "1"; cov "10.936776"; eRNAkit "en179168"; gene_source "STRINGTIE"; gene_biotype "eRNA";
chrX	StringTie	exon	108933874	108935412	1000	-	.	gene_id "EN23983n"; transcript_id "EN23983n.1"; exon_number "1"; cov "10.936776"; eRNAkit "en179168"; gene_source "STRINGTIE"; gene_biotype "eRNA";
chrX	eRNAkit	gene	108941835	108941967	.	.	.	gene_id "EN23984"; gene_source "eRNAkit"; gene_biotype "eRNA"; cluster "NA"; n_stranded "0";
chrX	StringTie	transcript	108941835	108941967	1000	+	.	gene_id "EN23984p"; transcript_id "EN23984p.1"; cov "6.172932"; FPKM "0.075212"; TPM "0.120589"; eRNAkit "en179169"; gene_source "STRINGTIE"; gene_biotype "eRNA"; embedded_stranded "no";
chrX	StringTie	transcript	108941835	108941967	1000	-	.	gene_id "EN23984n"; transcript_id "EN23984n.1"; cov "6.172932"; FPKM "0.075212"; TPM "0.120589"; eRNAkit "en179169"; gene_source "STRINGTIE"; gene_biotype "eRNA"; embedded_stranded "no";
chrX	StringTie	exon	108941835	108941967	1000	+	.	gene_id "EN23984p"; transcript_id "EN23984p.1"; exon_number "1"; cov "6.172932"; eRNAkit "en179169"; gene_source "STRINGTIE"; gene_biotype "eRNA";
chrX	StringTie	exon	108941835	108941967	1000	-	.	gene_id "EN23984n"; transcript_id "EN23984n.1"; exon_number "1"; cov "6.172932"; eRNAkit "en179169"; gene_source "STRINGTIE"; gene_biotype "eRNA";
chrX	eRNAkit	gene	108968512	108969464	.	.	.	gene_id "EN23985"; gene_source "eRNAkit"; gene_biotype "eRNA"; cluster "NA"; n_stranded "0";
chrX	StringTie	transcript	108968512	108969464	1000	+	.	gene_id "EN23985p"; transcript_id "EN23985p.1"; cov "6.748573"; FPKM "0.082226"; TPM "0.131834"; eRNAkit "en179169"; gene_source "STRINGTIE"; gene_biotype "eRNA"; embedded_stranded "no";
chrX	StringTie	transcript	108968512	108969464	1000	-	.	gene_id "EN23985n"; transcript_id "EN23985n.1"; cov "6.748573"; FPKM "0.082226"; TPM "0.131834"; eRNAkit "en179169"; gene_source "STRINGTIE"; gene_biotype "eRNA"; embedded_stranded "no";
chrX	StringTie	exon	108968512	108969464	1000	+	.	gene_id "EN23985p"; transcript_id "EN23985p.1"; exon_number "1"; cov "6.748572"; eRNAkit "en179169"; gene_source "STRINGTIE"; gene_biotype "eRNA";
chrX	StringTie	exon	108968512	108969464	1000	-	.	gene_id "EN23985n"; transcript_id "EN23985n.1"; exon_number "1"; cov "6.748572"; eRNAkit "en179169"; gene_source "STRINGTIE"; gene_biotype "eRNA";
chrX	eRNAkit	gene	109920820	109921032	.	.	.	gene_id "EN23986"; gene_source "eRNAkit"; gene_biotype "eRNA"; cluster "NA"; n_stranded "0";
chrX	StringTie	transcript	109920820	109921032	1000	+	.	gene_id "EN23986p"; transcript_id "EN23986p.1"; cov "5.215962"; FPKM "0.063552"; TPM "0.101894"; eRNAkit "en179216"; gene_source "STRINGTIE"; gene_biotype "eRNA"; embedded_stranded "no";
chrX	StringTie	transcript	109920820	109921032	1000	-	.	gene_id "EN23986n"; transcript_id "EN23986n.1"; cov "5.215962"; FPKM "0.063552"; TPM "0.101894"; eRNAkit "en179216"; gene_source "STRINGTIE"; gene_biotype "eRNA"; embedded_stranded "no";
chrX	StringTie	exon	109920820	109921032	1000	+	.	gene_id "EN23986p"; transcript_id "EN23986p.1"; exon_number "1"; cov "5.215962"; eRNAkit "en179216"; gene_source "STRINGTIE"; gene_biotype "eRNA";
chrX	StringTie	exon	109920820	109921032	1000	-	.	gene_id "EN23986n"; transcript_id "EN23986n.1"; exon_number "1"; cov "5.215962"; eRNAkit "en179216"; gene_source "STRINGTIE"; gene_biotype "eRNA";
chrX	eRNAkit	gene	109932254	109932472	.	.	.	gene_id "EN23987"; gene_source "eRNAkit"; gene_biotype "eRNA"; cluster "NA"; n_stranded "0";
chrX	StringTie	transcript	109932254	109932472	1000	+	.	gene_id "EN23987p"; transcript_id "EN23987p.1"; cov "28.691315"; FPKM "0.349580"; TPM "0.560489"; eRNAkit "en179219"; gene_source "STRINGTIE"; gene_biotype "eRNA"; embedded_stranded "no";
chrX	StringTie	transcript	109932254	109932472	1000	-	.	gene_id "EN23987n"; transcript_id "EN23987n.1"; cov "28.691315"; FPKM "0.349580"; TPM "0.560489"; eRNAkit "en179219"; gene_source "STRINGTIE"; gene_biotype "eRNA"; embedded_stranded "no";
chrX	StringTie	exon	109932254	109932472	1000	+	.	gene_id "EN23987p"; transcript_id "EN23987p.1"; exon_number "1"; cov "28.691315"; eRNAkit "en179219"; gene_source "STRINGTIE"; gene_biotype "eRNA";
chrX	StringTie	exon	109932254	109932472	1000	-	.	gene_id "EN23987n"; transcript_id "EN23987n.1"; exon_number "1"; cov "28.691315"; eRNAkit "en179219"; gene_source "STRINGTIE"; gene_biotype "eRNA";
chrX	eRNAkit	gene	109948400	109948734	.	.	.	gene_id "EN23988"; gene_source "eRNAkit"; gene_biotype "eRNA"; cluster "NA"; n_stranded "0";
chrX	StringTie	transcript	109948400	109948734	1000	+	.	gene_id "EN23988p"; transcript_id "EN23988p.1"; cov "6.334331"; FPKM "0.077179"; TPM "0.123742"; eRNAkit "en179220"; gene_source "STRINGTIE"; gene_biotype "eRNA"; embedded_stranded "no";
chrX	StringTie	transcript	109948400	109948734	1000	-	.	gene_id "EN23988n"; transcript_id "EN23988n.1"; cov "6.334331"; FPKM "0.077179"; TPM "0.123742"; eRNAkit "en179220"; gene_source "STRINGTIE"; gene_biotype "eRNA"; embedded_stranded "no";
chrX	StringTie	exon	109948400	109948734	1000	+	.	gene_id "EN23988p"; transcript_id "EN23988p.1"; exon_number "1"; cov "6.334331"; eRNAkit "en179220"; gene_source "STRINGTIE"; gene_biotype "eRNA";
chrX	StringTie	exon	109948400	109948734	1000	-	.	gene_id "EN23988n"; transcript_id "EN23988n.1"; exon_number "1"; cov "6.334331"; eRNAkit "en179220"; gene_source "STRINGTIE"; gene_biotype "eRNA";
chrX	eRNAkit	gene	109960525	109960708	.	.	.	gene_id "EN23989"; gene_source "eRNAkit"; gene_biotype "eRNA"; cluster "NA"; n_stranded "0";
chrX	StringTie	transcript	109960525	109960708	1000	+	.	gene_id "EN23989p"; transcript_id "EN23989p.1"; cov "6.461957"; FPKM "0.078734"; TPM "0.126235"; eRNAkit "en179220"; gene_source "STRINGTIE"; gene_biotype "eRNA"; embedded_stranded "no";
chrX	StringTie	transcript	109960525	109960708	1000	-	.	gene_id "EN23989n"; transcript_id "EN23989n.1"; cov "6.461957"; FPKM "0.078734"; TPM "0.126235"; eRNAkit "en179220"; gene_source "STRINGTIE"; gene_biotype "eRNA"; embedded_stranded "no";
chrX	StringTie	exon	109960525	109960708	1000	+	.	gene_id "EN23989p"; transcript_id "EN23989p.1"; exon_number "1"; cov "6.461957"; eRNAkit "en179220"; gene_source "STRINGTIE"; gene_biotype "eRNA";
chrX	StringTie	exon	109960525	109960708	1000	-	.	gene_id "EN23989n"; transcript_id "EN23989n.1"; exon_number "1"; cov "6.461957"; eRNAkit "en179220"; gene_source "STRINGTIE"; gene_biotype "eRNA";
chrX	eRNAkit	gene	110545156	110551627	.	.	.	gene_id "EN23991"; gene_source "eRNAkit"; gene_biotype "eRNA"; cluster "NA"; n_stranded "0";
chrX	StringTie	transcript	110545156	110551627	1000	+	.	gene_id "EN23991p"; transcript_id "EN23991p.1"; cov "8.906740"; FPKM "0.108521"; TPM "0.173994"; eRNAkit "en179268"; gene_source "STRINGTIE"; gene_biotype "eRNA"; embedded_stranded "no";
chrX	StringTie	transcript	110545156	110551627	1000	-	.	gene_id "EN23991n"; transcript_id "EN23991n.1"; cov "8.906740"; FPKM "0.108521"; TPM "0.173994"; eRNAkit "en179268"; gene_source "STRINGTIE"; gene_biotype "eRNA"; embedded_stranded "no";
chrX	StringTie	exon	110545156	110551627	1000	+	.	gene_id "EN23991p"; transcript_id "EN23991p.1"; exon_number "1"; cov "8.906740"; eRNAkit "en179268"; gene_source "STRINGTIE"; gene_biotype "eRNA";
chrX	StringTie	exon	110545156	110551627	1000	-	.	gene_id "EN23991n"; transcript_id "EN23991n.1"; exon_number "1"; cov "8.906740"; eRNAkit "en179268"; gene_source "STRINGTIE"; gene_biotype "eRNA";
chrX	eRNAkit	gene	110559079	110559362	.	.	.	gene_id "EN23992"; gene_source "eRNAkit"; gene_biotype "eRNA"; cluster "NA"; n_stranded "0";
chrX	StringTie	transcript	110559079	110559362	1000	+	.	gene_id "EN23992p"; transcript_id "EN23992p.1"; cov "15.964789"; FPKM "0.194518"; TPM "0.311874"; eRNAkit "en179269"; gene_source "STRINGTIE"; gene_biotype "eRNA"; embedded_stranded "no";
chrX	StringTie	transcript	110559079	110559362	1000	-	.	gene_id "EN23992n"; transcript_id "EN23992n.1"; cov "15.964789"; FPKM "0.194518"; TPM "0.311874"; eRNAkit "en179269"; gene_source "STRINGTIE"; gene_biotype "eRNA"; embedded_stranded "no";
chrX	StringTie	exon	110559079	110559362	1000	+	.	gene_id "EN23992p"; transcript_id "EN23992p.1"; exon_number "1"; cov "15.964788"; eRNAkit "en179269"; gene_source "STRINGTIE"; gene_biotype "eRNA";
chrX	StringTie	exon	110559079	110559362	1000	-	.	gene_id "EN23992n"; transcript_id "EN23992n.1"; exon_number "1"; cov "15.964788"; eRNAkit "en179269"; gene_source "STRINGTIE"; gene_biotype "eRNA";
chrX	eRNAkit	gene	110562168	110562395	.	.	.	gene_id "EN23993"; gene_source "eRNAkit"; gene_biotype "eRNA"; cluster "NA"; n_stranded "0";
chrX	StringTie	transcript	110562168	110562395	1000	+	.	gene_id "EN23993p"; transcript_id "EN23993p.1"; cov "17.276316"; FPKM "0.210498"; TPM "0.337495"; eRNAkit "en179269"; gene_source "STRINGTIE"; gene_biotype "eRNA"; embedded_stranded "no";
chrX	StringTie	transcript	110562168	110562395	1000	-	.	gene_id "EN23993n"; transcript_id "EN23993n.1"; cov "17.276316"; FPKM "0.210498"; TPM "0.337495"; eRNAkit "en179269"; gene_source "STRINGTIE"; gene_biotype "eRNA"; embedded_stranded "no";
chrX	StringTie	exon	110562168	110562395	1000	+	.	gene_id "EN23993p"; transcript_id "EN23993p.1"; exon_number "1"; cov "17.276316"; eRNAkit "en179269"; gene_source "STRINGTIE"; gene_biotype "eRNA";
chrX	StringTie	exon	110562168	110562395	1000	-	.	gene_id "EN23993n"; transcript_id "EN23993n.1"; exon_number "1"; cov "17.276316"; eRNAkit "en179269"; gene_source "STRINGTIE"; gene_biotype "eRNA";
chrX	eRNAkit	gene	110587443	110587783	.	.	.	gene_id "EN23994"; gene_source "eRNAkit"; gene_biotype "eRNA"; cluster "NA"; n_stranded "0";
chrX	StringTie	transcript	110587443	110587783	1000	+	.	gene_id "EN23994p"; transcript_id "EN23994p.1"; cov "19.404692"; FPKM "0.236430"; TPM "0.379073"; eRNAkit "en179271"; gene_source "STRINGTIE"; gene_biotype "eRNA"; embedded_stranded "no";
chrX	StringTie	transcript	110587443	110587783	1000	-	.	gene_id "EN23994n"; transcript_id "EN23994n.1"; cov "19.404692"; FPKM "0.236430"; TPM "0.379073"; eRNAkit "en179271"; gene_source "STRINGTIE"; gene_biotype "eRNA"; embedded_stranded "no";
chrX	StringTie	exon	110587443	110587783	1000	+	.	gene_id "EN23994p"; transcript_id "EN23994p.1"; exon_number "1"; cov "19.404692"; eRNAkit "en179271"; gene_source "STRINGTIE"; gene_biotype "eRNA";
chrX	StringTie	exon	110587443	110587783	1000	-	.	gene_id "EN23994n"; transcript_id "EN23994n.1"; exon_number "1"; cov "19.404692"; eRNAkit "en179271"; gene_source "STRINGTIE"; gene_biotype "eRNA";
chrX	eRNAkit	gene	110600629	110600883	.	.	.	gene_id "EN23995"; gene_source "eRNAkit"; gene_biotype "eRNA"; cluster "NA"; n_stranded "0";
chrX	StringTie	transcript	110600629	110600883	1000	+	.	gene_id "EN23995p"; transcript_id "EN23995p.1"; cov "7.054902"; FPKM "0.085958"; TPM "0.137818"; eRNAkit "en179271"; gene_source "STRINGTIE"; gene_biotype "eRNA"; embedded_stranded "no";
chrX	StringTie	transcript	110600629	110600883	1000	-	.	gene_id "EN23995n"; transcript_id "EN23995n.1"; cov "7.054902"; FPKM "0.085958"; TPM "0.137818"; eRNAkit "en179271"; gene_source "STRINGTIE"; gene_biotype "eRNA"; embedded_stranded "no";
chrX	StringTie	exon	110600629	110600883	1000	+	.	gene_id "EN23995p"; transcript_id "EN23995p.1"; exon_number "1"; cov "7.054902"; eRNAkit "en179271"; gene_source "STRINGTIE"; gene_biotype "eRNA";
chrX	StringTie	exon	110600629	110600883	1000	-	.	gene_id "EN23995n"; transcript_id "EN23995n.1"; exon_number "1"; cov "7.054902"; eRNAkit "en179271"; gene_source "STRINGTIE"; gene_biotype "eRNA";
chrX	eRNAkit	gene	110602186	110604364	.	.	.	gene_id "EN23996"; gene_source "eRNAkit"; gene_biotype "eRNA"; cluster "NA"; n_stranded "0";
chrX	StringTie	transcript	110602186	110604364	1000	+	.	gene_id "EN23996p"; transcript_id "EN23996p.1"; cov "6.459442"; FPKM "0.078703"; TPM "0.126186"; eRNAkit "en179271"; gene_source "STRINGTIE"; gene_biotype "eRNA"; embedded_stranded "no";
chrX	StringTie	transcript	110602186	110604364	1000	-	.	gene_id "EN23996n"; transcript_id "EN23996n.1"; cov "6.459442"; FPKM "0.078703"; TPM "0.126186"; eRNAkit "en179271"; gene_source "STRINGTIE"; gene_biotype "eRNA"; embedded_stranded "no";
chrX	StringTie	exon	110602186	110604364	1000	+	.	gene_id "EN23996p"; transcript_id "EN23996p.1"; exon_number "1"; cov "6.459443"; eRNAkit "en179271"; gene_source "STRINGTIE"; gene_biotype "eRNA";
chrX	StringTie	exon	110602186	110604364	1000	-	.	gene_id "EN23996n"; transcript_id "EN23996n.1"; exon_number "1"; cov "6.459443"; eRNAkit "en179271"; gene_source "STRINGTIE"; gene_biotype "eRNA";
chrX	eRNAkit	gene	110605889	110609023	.	.	.	gene_id "EN23997"; gene_source "eRNAkit"; gene_biotype "eRNA"; cluster "2960"; n_stranded "0";
chrX	StringTie	transcript	110605889	110609023	1000	+	.	gene_id "EN23997p"; transcript_id "EN23997p.1"; cov "14.928636"; FPKM "0.181893"; TPM "0.291633"; eRNAkit "en179271"; gene_source "STRINGTIE"; gene_biotype "eRNA"; embedded_stranded "no";
chrX	StringTie	transcript	110605889	110609023	1000	-	.	gene_id "EN23997n"; transcript_id "EN23997n.1"; cov "14.928636"; FPKM "0.181893"; TPM "0.291633"; eRNAkit "en179271"; gene_source "STRINGTIE"; gene_biotype "eRNA"; embedded_stranded "no";
chrX	StringTie	exon	110605889	110609023	1000	+	.	gene_id "EN23997p"; transcript_id "EN23997p.1"; exon_number "1"; cov "14.928636"; eRNAkit "en179271"; gene_source "STRINGTIE"; gene_biotype "eRNA";
chrX	StringTie	exon	110605889	110609023	1000	-	.	gene_id "EN23997n"; transcript_id "EN23997n.1"; exon_number "1"; cov "14.928636"; eRNAkit "en179271"; gene_source "STRINGTIE"; gene_biotype "eRNA";
chrX	eRNAkit	gene	110609236	110611749	.	.	.	gene_id "EN23998"; gene_source "eRNAkit"; gene_biotype "eRNA"; cluster "2960"; n_stranded "0";
chrX	StringTie	transcript	110609236	110611749	1000	+	.	gene_id "EN23998p"; transcript_id "EN23998p.1"; cov "23.443272"; FPKM "0.285637"; TPM "0.457967"; eRNAkit "en179271"; gene_source "STRINGTIE"; gene_biotype "eRNA"; embedded_stranded "no";
chrX	StringTie	transcript	110609236	110611749	1000	-	.	gene_id "EN23998n"; transcript_id "EN23998n.1"; cov "23.443272"; FPKM "0.285637"; TPM "0.457967"; eRNAkit "en179271"; gene_source "STRINGTIE"; gene_biotype "eRNA"; embedded_stranded "no";
chrX	StringTie	exon	110609236	110611749	1000	+	.	gene_id "EN23998p"; transcript_id "EN23998p.1"; exon_number "1"; cov "23.443272"; eRNAkit "en179271"; gene_source "STRINGTIE"; gene_biotype "eRNA";
chrX	StringTie	exon	110609236	110611749	1000	-	.	gene_id "EN23998n"; transcript_id "EN23998n.1"; exon_number "1"; cov "23.443272"; eRNAkit "en179271"; gene_source "STRINGTIE"; gene_biotype "eRNA";
chrX	eRNAkit	gene	110623920	110624951	.	.	.	gene_id "EN23999"; gene_source "eRNAkit"; gene_biotype "eRNA"; cluster "NA"; n_stranded "0";
chrX	StringTie	transcript	110623920	110624951	1000	+	.	gene_id "EN23999p"; transcript_id "EN23999p.1"; cov "5.872093"; FPKM "0.071547"; TPM "0.114712"; eRNAkit "en179271"; gene_source "STRINGTIE"; gene_biotype "eRNA"; embedded_stranded "no";
chrX	StringTie	transcript	110623920	110624951	1000	-	.	gene_id "EN23999n"; transcript_id "EN23999n.1"; cov "5.872093"; FPKM "0.071547"; TPM "0.114712"; eRNAkit "en179271"; gene_source "STRINGTIE"; gene_biotype "eRNA"; embedded_stranded "no";
chrX	StringTie	exon	110623920	110624951	1000	+	.	gene_id "EN23999p"; transcript_id "EN23999p.1"; exon_number "1"; cov "5.872093"; eRNAkit "en179271"; gene_source "STRINGTIE"; gene_biotype "eRNA";
chrX	StringTie	exon	110623920	110624951	1000	-	.	gene_id "EN23999n"; transcript_id "EN23999n.1"; exon_number "1"; cov "5.872093"; eRNAkit "en179271"; gene_source "STRINGTIE"; gene_biotype "eRNA";
chrX	eRNAkit	gene	110653638	110654048	.	.	.	gene_id "EN24000"; gene_source "eRNAkit"; gene_biotype "eRNA"; cluster "NA"; n_stranded "0";
chrX	StringTie	transcript	110653638	110654048	1000	+	.	gene_id "EN24000p"; transcript_id "EN24000p.1"; cov "8.294406"; FPKM "0.101061"; TPM "0.162032"; eRNAkit "en179275"; gene_source "STRINGTIE"; gene_biotype "eRNA"; embedded_stranded "no";
chrX	StringTie	transcript	110653638	110654048	1000	-	.	gene_id "EN24000n"; transcript_id "EN24000n.1"; cov "8.294406"; FPKM "0.101061"; TPM "0.162032"; eRNAkit "en179275"; gene_source "STRINGTIE"; gene_biotype "eRNA"; embedded_stranded "no";
chrX	StringTie	exon	110653638	110654048	1000	+	.	gene_id "EN24000p"; transcript_id "EN24000p.1"; exon_number "1"; cov "8.294406"; eRNAkit "en179275"; gene_source "STRINGTIE"; gene_biotype "eRNA";
chrX	StringTie	exon	110653638	110654048	1000	-	.	gene_id "EN24000n"; transcript_id "EN24000n.1"; exon_number "1"; cov "8.294406"; eRNAkit "en179275"; gene_source "STRINGTIE"; gene_biotype "eRNA";
chrX	eRNAkit	gene	110660483	110664867	.	.	.	gene_id "EN24001"; gene_source "eRNAkit"; gene_biotype "eRNA"; cluster "2961"; n_stranded "0";
chrX	StringTie	transcript	110660483	110664867	1000	+	.	gene_id "EN24001p"; transcript_id "EN24001p.1"; cov "7.051528"; FPKM "0.085917"; TPM "0.137753"; eRNAkit "en179277"; gene_source "STRINGTIE"; gene_biotype "eRNA"; embedded_stranded "no";
chrX	StringTie	transcript	110660483	110664867	1000	-	.	gene_id "EN24001n"; transcript_id "EN24001n.1"; cov "7.051528"; FPKM "0.085917"; TPM "0.137753"; eRNAkit "en179277"; gene_source "STRINGTIE"; gene_biotype "eRNA"; embedded_stranded "no";
chrX	StringTie	exon	110660483	110664867	1000	+	.	gene_id "EN24001p"; transcript_id "EN24001p.1"; exon_number "1"; cov "7.051528"; eRNAkit "en179277"; gene_source "STRINGTIE"; gene_biotype "eRNA";
chrX	StringTie	exon	110660483	110664867	1000	-	.	gene_id "EN24001n"; transcript_id "EN24001n.1"; exon_number "1"; cov "7.051528"; eRNAkit "en179277"; gene_source "STRINGTIE"; gene_biotype "eRNA";
chrX	eRNAkit	gene	110665314	110665888	.	.	.	gene_id "EN24002"; gene_source "eRNAkit"; gene_biotype "eRNA"; cluster "2961"; n_stranded "0";
chrX	StringTie	transcript	110665314	110665888	1000	+	.	gene_id "EN24002p"; transcript_id "EN24002p.1"; cov "9.300870"; FPKM "0.113323"; TPM "0.181694"; eRNAkit "en179278"; gene_source "STRINGTIE"; gene_biotype "eRNA"; embedded_stranded "no";
chrX	StringTie	transcript	110665314	110665888	1000	-	.	gene_id "EN24002n"; transcript_id "EN24002n.1"; cov "9.300870"; FPKM "0.113323"; TPM "0.181694"; eRNAkit "en179278"; gene_source "STRINGTIE"; gene_biotype "eRNA"; embedded_stranded "no";
chrX	StringTie	exon	110665314	110665888	1000	+	.	gene_id "EN24002p"; transcript_id "EN24002p.1"; exon_number "1"; cov "9.300870"; eRNAkit "en179278"; gene_source "STRINGTIE"; gene_biotype "eRNA";
chrX	StringTie	exon	110665314	110665888	1000	-	.	gene_id "EN24002n"; transcript_id "EN24002n.1"; exon_number "1"; cov "9.300870"; eRNAkit "en179278"; gene_source "STRINGTIE"; gene_biotype "eRNA";
chrX	eRNAkit	gene	110667338	110668888	.	.	.	gene_id "EN24003"; gene_source "eRNAkit"; gene_biotype "eRNA"; cluster "NA"; n_stranded "0";
chrX	StringTie	transcript	110667338	110668888	1000	+	.	gene_id "EN24003p"; transcript_id "EN24003p.1"; cov "8.529986"; FPKM "0.103931"; TPM "0.166634"; eRNAkit "en179279"; gene_source "STRINGTIE"; gene_biotype "eRNA"; embedded_stranded "no";
chrX	StringTie	transcript	110667338	110668888	1000	-	.	gene_id "EN24003n"; transcript_id "EN24003n.1"; cov "8.529986"; FPKM "0.103931"; TPM "0.166634"; eRNAkit "en179279"; gene_source "STRINGTIE"; gene_biotype "eRNA"; embedded_stranded "no";
chrX	StringTie	exon	110667338	110668888	1000	+	.	gene_id "EN24003p"; transcript_id "EN24003p.1"; exon_number "1"; cov "8.529985"; eRNAkit "en179279"; gene_source "STRINGTIE"; gene_biotype "eRNA";
chrX	StringTie	exon	110667338	110668888	1000	-	.	gene_id "EN24003n"; transcript_id "EN24003n.1"; exon_number "1"; cov "8.529985"; eRNAkit "en179279"; gene_source "STRINGTIE"; gene_biotype "eRNA";
chrX	eRNAkit	gene	110894749	110894849	.	.	.	gene_id "EN24004"; gene_source "eRNAkit"; gene_biotype "eRNA"; cluster "NA"; n_stranded "0";
chrX	StringTie	transcript	110894749	110894849	1000	+	.	gene_id "EN24004p"; transcript_id "EN24004p.1"; cov "13.000000"; FPKM "0.158394"; TPM "0.253957"; eRNAkit "en179286"; gene_source "STRINGTIE"; gene_biotype "eRNA"; embedded_stranded "no";
chrX	StringTie	transcript	110894749	110894849	1000	-	.	gene_id "EN24004n"; transcript_id "EN24004n.1"; cov "13.000000"; FPKM "0.158394"; TPM "0.253957"; eRNAkit "en179286"; gene_source "STRINGTIE"; gene_biotype "eRNA"; embedded_stranded "no";
chrX	StringTie	exon	110894749	110894849	1000	+	.	gene_id "EN24004p"; transcript_id "EN24004p.1"; exon_number "1"; cov "13.000000"; eRNAkit "en179286"; gene_source "STRINGTIE"; gene_biotype "eRNA";
chrX	StringTie	exon	110894749	110894849	1000	-	.	gene_id "EN24004n"; transcript_id "EN24004n.1"; exon_number "1"; cov "13.000000"; eRNAkit "en179286"; gene_source "STRINGTIE"; gene_biotype "eRNA";
chrX	eRNAkit	gene	110899342	110899451	.	.	.	gene_id "EN24005"; gene_source "eRNAkit"; gene_biotype "eRNA"; cluster "NA"; n_stranded "0";
chrX	StringTie	transcript	110899342	110899451	1000	+	.	gene_id "EN24005p"; transcript_id "EN24005p.1"; cov "25.740960"; FPKM "0.313633"; TPM "0.502853"; eRNAkit "en179286"; gene_source "STRINGTIE"; gene_biotype "eRNA"; embedded_stranded "no";
chrX	StringTie	transcript	110899342	110899451	1000	-	.	gene_id "EN24005n"; transcript_id "EN24005n.1"; cov "25.740960"; FPKM "0.313633"; TPM "0.502853"; eRNAkit "en179286"; gene_source "STRINGTIE"; gene_biotype "eRNA"; embedded_stranded "no";
chrX	StringTie	exon	110899342	110899451	1000	+	.	gene_id "EN24005p"; transcript_id "EN24005p.1"; exon_number "1"; cov "25.740961"; eRNAkit "en179286"; gene_source "STRINGTIE"; gene_biotype "eRNA";
chrX	StringTie	exon	110899342	110899451	1000	-	.	gene_id "EN24005n"; transcript_id "EN24005n.1"; exon_number "1"; cov "25.740961"; eRNAkit "en179286"; gene_source "STRINGTIE"; gene_biotype "eRNA";
chrX	eRNAkit	gene	113525312	113525697	.	.	.	gene_id "EN24007"; gene_source "eRNAkit"; gene_biotype "eRNA"; cluster "NA"; n_stranded "0";
chrX	StringTie	transcript	113525312	113525697	1000	+	.	gene_id "EN24007p"; transcript_id "EN24007p.1"; cov "16.264249"; FPKM "0.198167"; TPM "0.317724"; eRNAkit "en179364"; gene_source "STRINGTIE"; gene_biotype "eRNA"; embedded_stranded "no";
chrX	StringTie	transcript	113525312	113525697	1000	-	.	gene_id "EN24007n"; transcript_id "EN24007n.1"; cov "16.264249"; FPKM "0.198167"; TPM "0.317724"; eRNAkit "en179364"; gene_source "STRINGTIE"; gene_biotype "eRNA"; embedded_stranded "no";
chrX	StringTie	exon	113525312	113525697	1000	+	.	gene_id "EN24007p"; transcript_id "EN24007p.1"; exon_number "1"; cov "16.264248"; eRNAkit "en179364"; gene_source "STRINGTIE"; gene_biotype "eRNA";
chrX	StringTie	exon	113525312	113525697	1000	-	.	gene_id "EN24007n"; transcript_id "EN24007n.1"; exon_number "1"; cov "16.264248"; eRNAkit "en179364"; gene_source "STRINGTIE"; gene_biotype "eRNA";
chrX	eRNAkit	gene	113539706	113540394	.	.	.	gene_id "EN24008"; gene_source "eRNAkit"; gene_biotype "eRNA"; cluster "NA"; n_stranded "0";
chrX	StringTie	transcript	113539706	113540394	1000	+	.	gene_id "EN24008p"; transcript_id "EN24008p.1"; cov "60.190131"; FPKM "0.733367"; TPM "1.175822"; eRNAkit "en179365"; gene_source "STRINGTIE"; gene_biotype "eRNA"; embedded_stranded "no";
chrX	StringTie	transcript	113539706	113540394	1000	-	.	gene_id "EN24008n"; transcript_id "EN24008n.1"; cov "60.190131"; FPKM "0.733367"; TPM "1.175822"; eRNAkit "en179365"; gene_source "STRINGTIE"; gene_biotype "eRNA"; embedded_stranded "no";
chrX	StringTie	exon	113539706	113540394	1000	+	.	gene_id "EN24008p"; transcript_id "EN24008p.1"; exon_number "1"; cov "60.190132"; eRNAkit "en179365"; gene_source "STRINGTIE"; gene_biotype "eRNA";
chrX	StringTie	exon	113539706	113540394	1000	-	.	gene_id "EN24008n"; transcript_id "EN24008n.1"; exon_number "1"; cov "60.190132"; eRNAkit "en179365"; gene_source "STRINGTIE"; gene_biotype "eRNA";
chrX	eRNAkit	gene	113545107	113545500	.	.	.	gene_id "EN24009"; gene_source "eRNAkit"; gene_biotype "eRNA"; cluster "2962"; n_stranded "0";
chrX	StringTie	transcript	113545107	113545500	1000	+	.	gene_id "EN24009p"; transcript_id "EN24009p.1"; cov "38.345178"; FPKM "0.467205"; TPM "0.749078"; eRNAkit "en179366"; gene_source "STRINGTIE"; gene_biotype "eRNA"; embedded_stranded "no";
chrX	StringTie	transcript	113545107	113545500	1000	-	.	gene_id "EN24009n"; transcript_id "EN24009n.1"; cov "38.345178"; FPKM "0.467205"; TPM "0.749078"; eRNAkit "en179366"; gene_source "STRINGTIE"; gene_biotype "eRNA"; embedded_stranded "no";
chrX	StringTie	exon	113545107	113545500	1000	+	.	gene_id "EN24009p"; transcript_id "EN24009p.1"; exon_number "1"; cov "38.345177"; eRNAkit "en179366"; gene_source "STRINGTIE"; gene_biotype "eRNA";
chrX	StringTie	exon	113545107	113545500	1000	-	.	gene_id "EN24009n"; transcript_id "EN24009n.1"; exon_number "1"; cov "38.345177"; eRNAkit "en179366"; gene_source "STRINGTIE"; gene_biotype "eRNA";
chrX	eRNAkit	gene	113545727	113551188	.	.	.	gene_id "EN24010"; gene_source "eRNAkit"; gene_biotype "eRNA"; cluster "2962"; n_stranded "1";
chrX	StringTie	transcript	113545727	113551188	1000	-	.	gene_id "EN24010"; transcript_id "EN24010.1"; cov "1.000000"; FPKM "0.012184"; TPM "0.019535"; eRNAkit "en179367"; gene_source "STRINGTIE"; gene_biotype "eRNA"; embedded_stranded "yes";
chrX	StringTie	exon	113545727	113545741	1000	-	.	gene_id "EN24010"; transcript_id "EN24010.1"; exon_number "1"; cov "1.000000"; eRNAkit "NA"; gene_source "STRINGTIE"; gene_biotype "eRNA";
chrX	StringTie	exon	113551104	113551188	1000	-	.	gene_id "EN24010"; transcript_id "EN24010.1"; exon_number "2"; cov "1.000000"; eRNAkit "NA"; gene_source "STRINGTIE"; gene_biotype "eRNA";
chrX	eRNAkit	gene	114095833	114113149	.	.	.	gene_id "EN24012"; gene_source "eRNAkit"; gene_biotype "eRNA"; cluster "NA"; n_stranded "0";
chrX	StringTie	transcript	114095833	114113149	1000	+	.	gene_id "EN24012p"; transcript_id "EN24012p.1"; cov "5.144136"; FPKM "0.062677"; TPM "0.100491"; eRNAkit "en179400"; gene_source "STRINGTIE"; gene_biotype "eRNA"; embedded_stranded "no";
chrX	StringTie	transcript	114095833	114113149	1000	-	.	gene_id "EN24012n"; transcript_id "EN24012n.1"; cov "5.144136"; FPKM "0.062677"; TPM "0.100491"; eRNAkit "en179400"; gene_source "STRINGTIE"; gene_biotype "eRNA"; embedded_stranded "no";
chrX	StringTie	exon	114095833	114113149	1000	+	.	gene_id "EN24012p"; transcript_id "EN24012p.1"; exon_number "1"; cov "5.144136"; eRNAkit "en179400"; gene_source "STRINGTIE"; gene_biotype "eRNA";
chrX	StringTie	exon	114095833	114113149	1000	-	.	gene_id "EN24012n"; transcript_id "EN24012n.1"; exon_number "1"; cov "5.144136"; eRNAkit "en179400"; gene_source "STRINGTIE"; gene_biotype "eRNA";
chrX	eRNAkit	gene	114115423	114141238	.	.	.	gene_id "EN24013"; gene_source "eRNAkit"; gene_biotype "eRNA"; cluster "NA"; n_stranded "1";
chrX	StringTie	transcript	114115423	114141238	1000	+	.	gene_id "EN24013"; transcript_id "EN24013.1"; cov "5.727048"; FPKM "0.069779"; TPM "0.111879"; eRNAkit "en179400"; gene_source "STRINGTIE"; gene_biotype "eRNA"; embedded_stranded "no";
chrX	StringTie	exon	114115423	114116239	1000	+	.	gene_id "EN24013"; transcript_id "EN24013.1"; exon_number "1"; cov "4.282742"; eRNAkit "en179400"; gene_source "STRINGTIE"; gene_biotype "eRNA";
chrX	StringTie	exon	114140030	114141238	1000	+	.	gene_id "EN24013"; transcript_id "EN24013.1"; exon_number "2"; cov "6.703060"; eRNAkit "en179400"; gene_source "STRINGTIE"; gene_biotype "eRNA";
chrX	eRNAkit	gene	114144573	114171522	.	.	.	gene_id "EN24014"; gene_source "eRNAkit"; gene_biotype "eRNA"; cluster "2963"; n_stranded "0";
chrX	StringTie	transcript	114144573	114171522	1000	+	.	gene_id "EN24014p"; transcript_id "EN24014p.1"; cov "7.425841"; FPKM "0.090478"; TPM "0.145065"; eRNAkit "en179401"; gene_source "STRINGTIE"; gene_biotype "eRNA"; embedded_stranded "no";
chrX	StringTie	transcript	114144573	114171522	1000	-	.	gene_id "EN24014n"; transcript_id "EN24014n.1"; cov "7.425841"; FPKM "0.090478"; TPM "0.145065"; eRNAkit "en179401"; gene_source "STRINGTIE"; gene_biotype "eRNA"; embedded_stranded "no";
chrX	StringTie	exon	114144573	114171522	1000	+	.	gene_id "EN24014p"; transcript_id "EN24014p.1"; exon_number "1"; cov "7.425841"; eRNAkit "en179401"; gene_source "STRINGTIE"; gene_biotype "eRNA";
chrX	StringTie	exon	114144573	114171522	1000	-	.	gene_id "EN24014n"; transcript_id "EN24014n.1"; exon_number "1"; cov "7.425841"; eRNAkit "en179401"; gene_source "STRINGTIE"; gene_biotype "eRNA";
chrX	eRNAkit	gene	114171735	114242459	.	.	.	gene_id "EN24015"; gene_source "eRNAkit"; gene_biotype "eRNA"; cluster "2963"; n_stranded "0";
chrX	StringTie	transcript	114171735	114242459	1000	+	.	gene_id "EN24015p"; transcript_id "EN24015p.1"; cov "9.932235"; FPKM "0.121016"; TPM "0.194028"; eRNAkit "en179402_en179404_en179403_en179405_en179401"; gene_source "STRINGTIE"; gene_biotype "eRNA"; embedded_stranded "no";
chrX	StringTie	transcript	114171735	114242459	1000	-	.	gene_id "EN24015n"; transcript_id "EN24015n.1"; cov "9.932235"; FPKM "0.121016"; TPM "0.194028"; eRNAkit "en179402_en179404_en179403_en179405_en179401"; gene_source "STRINGTIE"; gene_biotype "eRNA"; embedded_stranded "no";
chrX	StringTie	exon	114171735	114242459	1000	+	.	gene_id "EN24015p"; transcript_id "EN24015p.1"; exon_number "1"; cov "9.932235"; eRNAkit "en179402_en179401_en179403_en179404_en179405"; gene_source "STRINGTIE"; gene_biotype "eRNA";
chrX	StringTie	exon	114171735	114242459	1000	-	.	gene_id "EN24015n"; transcript_id "EN24015n.1"; exon_number "1"; cov "9.932235"; eRNAkit "en179402_en179401_en179403_en179404_en179405"; gene_source "STRINGTIE"; gene_biotype "eRNA";
chrX	eRNAkit	gene	114242666	114252198	.	.	.	gene_id "EN24016"; gene_source "eRNAkit"; gene_biotype "eRNA"; cluster "2963"; n_stranded "0";
chrX	StringTie	transcript	114242666	114252198	1000	+	.	gene_id "EN24016p"; transcript_id "EN24016p.1"; cov "11.789521"; FPKM "0.143646"; TPM "0.230310"; eRNAkit "en179407_en179406_en179410_en179412_en179409_en179408_en179413_en179411"; gene_source "STRINGTIE"; gene_biotype "eRNA"; embedded_stranded "no";
chrX	StringTie	transcript	114242666	114252198	1000	-	.	gene_id "EN24016n"; transcript_id "EN24016n.1"; cov "11.789521"; FPKM "0.143646"; TPM "0.230310"; eRNAkit "en179407_en179406_en179410_en179412_en179409_en179408_en179413_en179411"; gene_source "STRINGTIE"; gene_biotype "eRNA"; embedded_stranded "no";
chrX	StringTie	exon	114242666	114252198	1000	+	.	gene_id "EN24016p"; transcript_id "EN24016p.1"; exon_number "1"; cov "11.789520"; eRNAkit "en179406_en179412_en179407_en179411_en179408_en179413_en179409_en179410"; gene_source "STRINGTIE"; gene_biotype "eRNA";
chrX	StringTie	exon	114242666	114252198	1000	-	.	gene_id "EN24016n"; transcript_id "EN24016n.1"; exon_number "1"; cov "11.789520"; eRNAkit "en179406_en179412_en179407_en179411_en179408_en179413_en179409_en179410"; gene_source "STRINGTIE"; gene_biotype "eRNA";
chrX	eRNAkit	gene	114254754	114254897	.	.	.	gene_id "EN24017"; gene_source "eRNAkit"; gene_biotype "eRNA"; cluster "NA"; n_stranded "0";
chrX	StringTie	transcript	114254754	114254897	1000	+	.	gene_id "EN24017p"; transcript_id "EN24017p.1"; cov "9.708333"; FPKM "0.118288"; TPM "0.189654"; eRNAkit "en179414"; gene_source "STRINGTIE"; gene_biotype "eRNA"; embedded_stranded "no";
chrX	StringTie	transcript	114254754	114254897	1000	-	.	gene_id "EN24017n"; transcript_id "EN24017n.1"; cov "9.708333"; FPKM "0.118288"; TPM "0.189654"; eRNAkit "en179414"; gene_source "STRINGTIE"; gene_biotype "eRNA"; embedded_stranded "no";
chrX	StringTie	exon	114254754	114254897	1000	+	.	gene_id "EN24017p"; transcript_id "EN24017p.1"; exon_number "1"; cov "9.708333"; eRNAkit "en179414"; gene_source "STRINGTIE"; gene_biotype "eRNA";
chrX	StringTie	exon	114254754	114254897	1000	-	.	gene_id "EN24017n"; transcript_id "EN24017n.1"; exon_number "1"; cov "9.708333"; eRNAkit "en179414"; gene_source "STRINGTIE"; gene_biotype "eRNA";
chrX	eRNAkit	gene	114257116	114261824	.	.	.	gene_id "EN24018"; gene_source "eRNAkit"; gene_biotype "eRNA"; cluster "2964"; n_stranded "0";
chrX	StringTie	transcript	114257116	114261824	1000	+	.	gene_id "EN24018p"; transcript_id "EN24018p.1"; cov "16.657378"; FPKM "0.202957"; TPM "0.325404"; eRNAkit "en179415"; gene_source "STRINGTIE"; gene_biotype "eRNA"; embedded_stranded "no";
chrX	StringTie	transcript	114257116	114261824	1000	-	.	gene_id "EN24018n"; transcript_id "EN24018n.1"; cov "16.657378"; FPKM "0.202957"; TPM "0.325404"; eRNAkit "en179415"; gene_source "STRINGTIE"; gene_biotype "eRNA"; embedded_stranded "no";
chrX	StringTie	exon	114257116	114261824	1000	+	.	gene_id "EN24018p"; transcript_id "EN24018p.1"; exon_number "1"; cov "16.657377"; eRNAkit "en179415"; gene_source "STRINGTIE"; gene_biotype "eRNA";
chrX	StringTie	exon	114257116	114261824	1000	-	.	gene_id "EN24018n"; transcript_id "EN24018n.1"; exon_number "1"; cov "16.657377"; eRNAkit "en179415"; gene_source "STRINGTIE"; gene_biotype "eRNA";
chrX	eRNAkit	gene	114262092	114280650	.	.	.	gene_id "EN24019"; gene_source "eRNAkit"; gene_biotype "eRNA"; cluster "2964"; n_stranded "0";
chrX	StringTie	transcript	114262092	114280650	1000	+	.	gene_id "EN24019p"; transcript_id "EN24019p.1"; cov "11.960284"; FPKM "0.145726"; TPM "0.233646"; eRNAkit "en179415"; gene_source "STRINGTIE"; gene_biotype "eRNA"; embedded_stranded "no";
chrX	StringTie	transcript	114262092	114280650	1000	-	.	gene_id "EN24019n"; transcript_id "EN24019n.1"; cov "11.960284"; FPKM "0.145726"; TPM "0.233646"; eRNAkit "en179415"; gene_source "STRINGTIE"; gene_biotype "eRNA"; embedded_stranded "no";
chrX	StringTie	exon	114262092	114280650	1000	+	.	gene_id "EN24019p"; transcript_id "EN24019p.1"; exon_number "1"; cov "11.960284"; eRNAkit "en179415"; gene_source "STRINGTIE"; gene_biotype "eRNA";
chrX	StringTie	exon	114262092	114280650	1000	-	.	gene_id "EN24019n"; transcript_id "EN24019n.1"; exon_number "1"; cov "11.960284"; eRNAkit "en179415"; gene_source "STRINGTIE"; gene_biotype "eRNA";
chrX	eRNAkit	gene	114332751	114345191	.	.	.	gene_id "EN24020"; gene_source "eRNAkit"; gene_biotype "eRNA"; cluster "NA"; n_stranded "0";
chrX	StringTie	transcript	114332751	114345191	1000	+	.	gene_id "EN24020p"; transcript_id "EN24020p.1"; cov "10.189214"; FPKM "0.124147"; TPM "0.199048"; eRNAkit "en179415"; gene_source "STRINGTIE"; gene_biotype "eRNA"; embedded_stranded "no";
chrX	StringTie	transcript	114332751	114345191	1000	-	.	gene_id "EN24020n"; transcript_id "EN24020n.1"; cov "10.189214"; FPKM "0.124147"; TPM "0.199048"; eRNAkit "en179415"; gene_source "STRINGTIE"; gene_biotype "eRNA"; embedded_stranded "no";
chrX	StringTie	exon	114332751	114345191	1000	+	.	gene_id "EN24020p"; transcript_id "EN24020p.1"; exon_number "1"; cov "10.189214"; eRNAkit "en179415"; gene_source "STRINGTIE"; gene_biotype "eRNA";
chrX	StringTie	exon	114332751	114345191	1000	-	.	gene_id "EN24020n"; transcript_id "EN24020n.1"; exon_number "1"; cov "10.189214"; eRNAkit "en179415"; gene_source "STRINGTIE"; gene_biotype "eRNA";
chrX	eRNAkit	gene	114347849	114357020	.	.	.	gene_id "EN24021"; gene_source "eRNAkit"; gene_biotype "eRNA"; cluster "2965"; n_stranded "0";
chrX	StringTie	transcript	114347849	114357020	1000	+	.	gene_id "EN24021p"; transcript_id "EN24021p.1"; cov "9.819234"; FPKM "0.119639"; TPM "0.191820"; eRNAkit "en179416"; gene_source "STRINGTIE"; gene_biotype "eRNA"; embedded_stranded "no";
chrX	StringTie	transcript	114347849	114357020	1000	-	.	gene_id "EN24021n"; transcript_id "EN24021n.1"; cov "9.819234"; FPKM "0.119639"; TPM "0.191820"; eRNAkit "en179416"; gene_source "STRINGTIE"; gene_biotype "eRNA"; embedded_stranded "no";
chrX	StringTie	exon	114347849	114357020	1000	+	.	gene_id "EN24021p"; transcript_id "EN24021p.1"; exon_number "1"; cov "9.819234"; eRNAkit "en179416"; gene_source "STRINGTIE"; gene_biotype "eRNA";
chrX	StringTie	exon	114347849	114357020	1000	-	.	gene_id "EN24021n"; transcript_id "EN24021n.1"; exon_number "1"; cov "9.819234"; eRNAkit "en179416"; gene_source "STRINGTIE"; gene_biotype "eRNA";
chrX	eRNAkit	gene	114357829	114384469	.	.	.	gene_id "EN24022"; gene_source "eRNAkit"; gene_biotype "eRNA"; cluster "2965"; n_stranded "0";
chrX	StringTie	transcript	114357829	114384469	1000	+	.	gene_id "EN24022p"; transcript_id "EN24022p.1"; cov "14.212649"; FPKM "0.173169"; TPM "0.277646"; eRNAkit "en179418_en179419_en179420_en179417"; gene_source "STRINGTIE"; gene_biotype "eRNA"; embedded_stranded "no";
chrX	StringTie	transcript	114357829	114384469	1000	-	.	gene_id "EN24022n"; transcript_id "EN24022n.1"; cov "14.212649"; FPKM "0.173169"; TPM "0.277646"; eRNAkit "en179418_en179419_en179420_en179417"; gene_source "STRINGTIE"; gene_biotype "eRNA"; embedded_stranded "no";
chrX	StringTie	exon	114357829	114384469	1000	+	.	gene_id "EN24022p"; transcript_id "EN24022p.1"; exon_number "1"; cov "14.212649"; eRNAkit "en179418_en179417_en179420_en179419"; gene_source "STRINGTIE"; gene_biotype "eRNA";
chrX	StringTie	exon	114357829	114384469	1000	-	.	gene_id "EN24022n"; transcript_id "EN24022n.1"; exon_number "1"; cov "14.212649"; eRNAkit "en179418_en179417_en179420_en179419"; gene_source "STRINGTIE"; gene_biotype "eRNA";
chrX	eRNAkit	gene	114398302	114399988	.	.	.	gene_id "EN24023"; gene_source "eRNAkit"; gene_biotype "eRNA"; cluster "2966"; n_stranded "0";
chrX	StringTie	transcript	114398302	114399988	1000	+	.	gene_id "EN24023p"; transcript_id "EN24023p.1"; cov "16.639598"; FPKM "0.202740"; TPM "0.325057"; eRNAkit "en179423"; gene_source "STRINGTIE"; gene_biotype "eRNA"; embedded_stranded "no";
chrX	StringTie	transcript	114398302	114399988	1000	-	.	gene_id "EN24023n"; transcript_id "EN24023n.1"; cov "16.639598"; FPKM "0.202740"; TPM "0.325057"; eRNAkit "en179423"; gene_source "STRINGTIE"; gene_biotype "eRNA"; embedded_stranded "no";
chrX	StringTie	exon	114398302	114399988	1000	+	.	gene_id "EN24023p"; transcript_id "EN24023p.1"; exon_number "1"; cov "16.639599"; eRNAkit "en179423"; gene_source "STRINGTIE"; gene_biotype "eRNA";
chrX	StringTie	exon	114398302	114399988	1000	-	.	gene_id "EN24023n"; transcript_id "EN24023n.1"; exon_number "1"; cov "16.639599"; eRNAkit "en179423"; gene_source "STRINGTIE"; gene_biotype "eRNA";
chrX	eRNAkit	gene	114400875	114405368	.	.	.	gene_id "EN24024"; gene_source "eRNAkit"; gene_biotype "eRNA"; cluster "2966"; n_stranded "0";
chrX	StringTie	transcript	114400875	114405368	1000	+	.	gene_id "EN24024p"; transcript_id "EN24024p.1"; cov "11.987869"; FPKM "0.146062"; TPM "0.234185"; eRNAkit "en179425_en179424"; gene_source "STRINGTIE"; gene_biotype "eRNA"; embedded_stranded "no";
chrX	StringTie	transcript	114400875	114405368	1000	-	.	gene_id "EN24024n"; transcript_id "EN24024n.1"; cov "11.987869"; FPKM "0.146062"; TPM "0.234185"; eRNAkit "en179425_en179424"; gene_source "STRINGTIE"; gene_biotype "eRNA"; embedded_stranded "no";
chrX	StringTie	exon	114400875	114405368	1000	+	.	gene_id "EN24024p"; transcript_id "EN24024p.1"; exon_number "1"; cov "11.987869"; eRNAkit "en179425_en179424"; gene_source "STRINGTIE"; gene_biotype "eRNA";
chrX	StringTie	exon	114400875	114405368	1000	-	.	gene_id "EN24024n"; transcript_id "EN24024n.1"; exon_number "1"; cov "11.987869"; eRNAkit "en179425_en179424"; gene_source "STRINGTIE"; gene_biotype "eRNA";
chrX	eRNAkit	gene	114405593	114414061	.	.	.	gene_id "EN24025"; gene_source "eRNAkit"; gene_biotype "eRNA"; cluster "2966"; n_stranded "0";
chrX	StringTie	transcript	114405593	114414061	1000	+	.	gene_id "EN24025p"; transcript_id "EN24025p.1"; cov "19.852698"; FPKM "0.241889"; TPM "0.387825"; eRNAkit "en179426_en179425"; gene_source "STRINGTIE"; gene_biotype "eRNA"; embedded_stranded "no";
chrX	StringTie	transcript	114405593	114414061	1000	-	.	gene_id "EN24025n"; transcript_id "EN24025n.1"; cov "19.852698"; FPKM "0.241889"; TPM "0.387825"; eRNAkit "en179426_en179425"; gene_source "STRINGTIE"; gene_biotype "eRNA"; embedded_stranded "no";
chrX	StringTie	exon	114405593	114414061	1000	+	.	gene_id "EN24025p"; transcript_id "EN24025p.1"; exon_number "1"; cov "19.852697"; eRNAkit "en179426_en179425"; gene_source "STRINGTIE"; gene_biotype "eRNA";
chrX	StringTie	exon	114405593	114414061	1000	-	.	gene_id "EN24025n"; transcript_id "EN24025n.1"; exon_number "1"; cov "19.852697"; eRNAkit "en179426_en179425"; gene_source "STRINGTIE"; gene_biotype "eRNA";
chrX	eRNAkit	gene	114414271	114419028	.	.	.	gene_id "EN24026"; gene_source "eRNAkit"; gene_biotype "eRNA"; cluster "2966"; n_stranded "0";
chrX	StringTie	transcript	114414271	114419028	1000	+	.	gene_id "EN24026p"; transcript_id "EN24026p.1"; cov "14.665256"; FPKM "0.178684"; TPM "0.286488"; eRNAkit "en179427"; gene_source "STRINGTIE"; gene_biotype "eRNA"; embedded_stranded "no";
chrX	StringTie	transcript	114414271	114419028	1000	-	.	gene_id "EN24026n"; transcript_id "EN24026n.1"; cov "14.665256"; FPKM "0.178684"; TPM "0.286488"; eRNAkit "en179427"; gene_source "STRINGTIE"; gene_biotype "eRNA"; embedded_stranded "no";
chrX	StringTie	exon	114414271	114419028	1000	+	.	gene_id "EN24026p"; transcript_id "EN24026p.1"; exon_number "1"; cov "14.665257"; eRNAkit "en179427"; gene_source "STRINGTIE"; gene_biotype "eRNA";
chrX	StringTie	exon	114414271	114419028	1000	-	.	gene_id "EN24026n"; transcript_id "EN24026n.1"; exon_number "1"; cov "14.665257"; eRNAkit "en179427"; gene_source "STRINGTIE"; gene_biotype "eRNA";
chrX	eRNAkit	gene	114427371	114466477	.	.	.	gene_id "EN24027"; gene_source "eRNAkit"; gene_biotype "eRNA"; cluster "2967"; n_stranded "2";
chrX	StringTie	transcript	114427371	114466477	1000	-	.	gene_id "EN24027"; transcript_id "EN24028.1"; cov "2.230766"; FPKM "0.027180"; TPM "0.043578"; eRNAkit "en179428"; gene_source "STRINGTIE"; gene_biotype "eRNA"; embedded_stranded "yes";
chrX	StringTie	transcript	114459381	114466477	1000	-	.	gene_id "EN24027"; transcript_id "EN24028.2"; cov "30.564041"; FPKM "0.372398"; TPM "0.597073"; eRNAkit "en179428"; gene_source "STRINGTIE"; gene_biotype "eRNA"; embedded_stranded "yes";
chrX	StringTie	exon	114427371	114428967	1000	-	.	gene_id "EN24027"; transcript_id "EN24028.1"; exon_number "1"; cov "0.272358"; eRNAkit "en179428"; gene_source "STRINGTIE"; gene_biotype "eRNA";
chrX	StringTie	exon	114461791	114461850	1000	-	.	gene_id "EN24027"; transcript_id "EN24028.1"; exon_number "2"; cov "12.503872"; eRNAkit "en179428"; gene_source "STRINGTIE"; gene_biotype "eRNA";
chrX	StringTie	exon	114462915	114466477	1000	-	.	gene_id "EN24027"; transcript_id "EN24028.1"; exon_number "3"; cov "2.935563"; eRNAkit "en179428"; gene_source "STRINGTIE"; gene_biotype "eRNA";
chrX	StringTie	exon	114459381	114461850	1000	-	.	gene_id "EN24027"; transcript_id "EN24028.2"; exon_number "1"; cov "40.350716"; eRNAkit "en179428"; gene_source "STRINGTIE"; gene_biotype "eRNA";
chrX	StringTie	exon	114462915	114466477	1000	-	.	gene_id "EN24027"; transcript_id "EN24028.2"; exon_number "2"; cov "23.779566"; eRNAkit "en179428"; gene_source "STRINGTIE"; gene_biotype "eRNA";
chrX	eRNAkit	gene	114467024	114472535	.	.	.	gene_id "EN24029"; gene_source "eRNAkit"; gene_biotype "eRNA"; cluster "2967"; n_stranded "0";
chrX	StringTie	transcript	114467024	114472535	1000	+	.	gene_id "EN24029p"; transcript_id "EN24029p.1"; cov "642.712219"; FPKM "7.830922"; TPM "12.555467"; eRNAkit "en179430_en179428_en179432_en179431_en179433_en179429"; gene_source "STRINGTIE"; gene_biotype "eRNA"; embedded_stranded "no";
chrX	StringTie	transcript	114467024	114472535	1000	-	.	gene_id "EN24029n"; transcript_id "EN24029n.1"; cov "642.712219"; FPKM "7.830922"; TPM "12.555467"; eRNAkit "en179430_en179428_en179432_en179431_en179433_en179429"; gene_source "STRINGTIE"; gene_biotype "eRNA"; embedded_stranded "no";
chrX	StringTie	exon	114467024	114472535	1000	+	.	gene_id "EN24029p"; transcript_id "EN24029p.1"; exon_number "1"; cov "642.712219"; eRNAkit "en179431_en179432_en179430_en179433_en179429_en179428"; gene_source "STRINGTIE"; gene_biotype "eRNA";
chrX	StringTie	exon	114467024	114472535	1000	-	.	gene_id "EN24029n"; transcript_id "EN24029n.1"; exon_number "1"; cov "642.712219"; eRNAkit "en179431_en179432_en179430_en179433_en179429_en179428"; gene_source "STRINGTIE"; gene_biotype "eRNA";
chrX	eRNAkit	gene	114473567	114479697	.	.	.	gene_id "EN24030"; gene_source "eRNAkit"; gene_biotype "eRNA"; cluster "2968"; n_stranded "0";
chrX	StringTie	transcript	114473567	114479697	1000	+	.	gene_id "EN24030p"; transcript_id "EN24030p.1"; cov "8.066792"; FPKM "0.098287"; TPM "0.157586"; eRNAkit "en179434"; gene_source "STRINGTIE"; gene_biotype "eRNA"; embedded_stranded "no";
chrX	StringTie	transcript	114473567	114479697	1000	-	.	gene_id "EN24030n"; transcript_id "EN24030n.1"; cov "8.066792"; FPKM "0.098287"; TPM "0.157586"; eRNAkit "en179434"; gene_source "STRINGTIE"; gene_biotype "eRNA"; embedded_stranded "no";
chrX	StringTie	exon	114473567	114479697	1000	+	.	gene_id "EN24030p"; transcript_id "EN24030p.1"; exon_number "1"; cov "8.066792"; eRNAkit "en179434"; gene_source "STRINGTIE"; gene_biotype "eRNA";
chrX	StringTie	exon	114473567	114479697	1000	-	.	gene_id "EN24030n"; transcript_id "EN24030n.1"; exon_number "1"; cov "8.066792"; eRNAkit "en179434"; gene_source "STRINGTIE"; gene_biotype "eRNA";
chrX	eRNAkit	gene	114479910	114483408	.	.	.	gene_id "EN24031"; gene_source "eRNAkit"; gene_biotype "eRNA"; cluster "2968"; n_stranded "0";
chrX	StringTie	transcript	114479910	114483408	1000	+	.	gene_id "EN24031p"; transcript_id "EN24031p.1"; cov "4.788975"; FPKM "0.058350"; TPM "0.093553"; eRNAkit "en179434"; gene_source "STRINGTIE"; gene_biotype "eRNA"; embedded_stranded "no";
chrX	StringTie	transcript	114479910	114483408	1000	-	.	gene_id "EN24031n"; transcript_id "EN24031n.1"; cov "4.788975"; FPKM "0.058350"; TPM "0.093553"; eRNAkit "en179434"; gene_source "STRINGTIE"; gene_biotype "eRNA"; embedded_stranded "no";
chrX	StringTie	exon	114479910	114483408	1000	+	.	gene_id "EN24031p"; transcript_id "EN24031p.1"; exon_number "1"; cov "4.788975"; eRNAkit "en179434"; gene_source "STRINGTIE"; gene_biotype "eRNA";
chrX	StringTie	exon	114479910	114483408	1000	-	.	gene_id "EN24031n"; transcript_id "EN24031n.1"; exon_number "1"; cov "4.788975"; eRNAkit "en179434"; gene_source "STRINGTIE"; gene_biotype "eRNA";
chrX	eRNAkit	gene	114483909	114519372	.	.	.	gene_id "EN24032"; gene_source "eRNAkit"; gene_biotype "eRNA"; cluster "2968"; n_stranded "0";
chrX	StringTie	transcript	114483909	114519372	1000	+	.	gene_id "EN24032p"; transcript_id "EN24032p.1"; cov "8.493958"; FPKM "0.103492"; TPM "0.165931"; eRNAkit "en179434"; gene_source "STRINGTIE"; gene_biotype "eRNA"; embedded_stranded "no";
chrX	StringTie	transcript	114483909	114519372	1000	-	.	gene_id "EN24032n"; transcript_id "EN24032n.1"; cov "8.493958"; FPKM "0.103492"; TPM "0.165931"; eRNAkit "en179434"; gene_source "STRINGTIE"; gene_biotype "eRNA"; embedded_stranded "no";
chrX	StringTie	exon	114483909	114519372	1000	+	.	gene_id "EN24032p"; transcript_id "EN24032p.1"; exon_number "1"; cov "8.493958"; eRNAkit "en179434"; gene_source "STRINGTIE"; gene_biotype "eRNA";
chrX	StringTie	exon	114483909	114519372	1000	-	.	gene_id "EN24032n"; transcript_id "EN24032n.1"; exon_number "1"; cov "8.493958"; eRNAkit "en179434"; gene_source "STRINGTIE"; gene_biotype "eRNA";
chrX	eRNAkit	gene	114524350	114527029	.	.	.	gene_id "EN24033"; gene_source "eRNAkit"; gene_biotype "eRNA"; cluster "2969"; n_stranded "0";
chrX	StringTie	transcript	114524350	114527029	1000	+	.	gene_id "EN24033p"; transcript_id "EN24033p.1"; cov "9.621481"; FPKM "0.117230"; TPM "0.187957"; eRNAkit "en179435"; gene_source "STRINGTIE"; gene_biotype "eRNA"; embedded_stranded "no";
chrX	StringTie	transcript	114524350	114527029	1000	-	.	gene_id "EN24033n"; transcript_id "EN24033n.1"; cov "9.621481"; FPKM "0.117230"; TPM "0.187957"; eRNAkit "en179435"; gene_source "STRINGTIE"; gene_biotype "eRNA"; embedded_stranded "no";
chrX	StringTie	exon	114524350	114527029	1000	+	.	gene_id "EN24033p"; transcript_id "EN24033p.1"; exon_number "1"; cov "9.621482"; eRNAkit "en179435"; gene_source "STRINGTIE"; gene_biotype "eRNA";
chrX	StringTie	exon	114524350	114527029	1000	-	.	gene_id "EN24033n"; transcript_id "EN24033n.1"; exon_number "1"; cov "9.621482"; eRNAkit "en179435"; gene_source "STRINGTIE"; gene_biotype "eRNA";
chrX	eRNAkit	gene	114527277	114540826	.	.	.	gene_id "EN24034"; gene_source "eRNAkit"; gene_biotype "eRNA"; cluster "2969"; n_stranded "0";
chrX	StringTie	transcript	114527277	114540826	1000	+	.	gene_id "EN24034p"; transcript_id "EN24034p.1"; cov "10.989945"; FPKM "0.133903"; TPM "0.214690"; eRNAkit "en179437_en179435_en179436"; gene_source "STRINGTIE"; gene_biotype "eRNA"; embedded_stranded "no";
chrX	StringTie	transcript	114527277	114540826	1000	-	.	gene_id "EN24034n"; transcript_id "EN24034n.1"; cov "10.989945"; FPKM "0.133903"; TPM "0.214690"; eRNAkit "en179437_en179435_en179436"; gene_source "STRINGTIE"; gene_biotype "eRNA"; embedded_stranded "no";
chrX	StringTie	exon	114527277	114540826	1000	+	.	gene_id "EN24034p"; transcript_id "EN24034p.1"; exon_number "1"; cov "10.989944"; eRNAkit "en179437_en179435_en179436"; gene_source "STRINGTIE"; gene_biotype "eRNA";
chrX	StringTie	exon	114527277	114540826	1000	-	.	gene_id "EN24034n"; transcript_id "EN24034n.1"; exon_number "1"; cov "10.989944"; eRNAkit "en179437_en179435_en179436"; gene_source "STRINGTIE"; gene_biotype "eRNA";
chrX	eRNAkit	gene	116778305	116783914	.	.	.	gene_id "EN24035"; gene_source "eRNAkit"; gene_biotype "eRNA"; cluster "NA"; n_stranded "0";
chrX	StringTie	transcript	116778305	116783914	1000	+	.	gene_id "EN24035p"; transcript_id "EN24035p.1"; cov "6.769786"; FPKM "0.082484"; TPM "0.132249"; eRNAkit "en179481"; gene_source "STRINGTIE"; gene_biotype "eRNA"; embedded_stranded "no";
chrX	StringTie	transcript	116778305	116783914	1000	-	.	gene_id "EN24035n"; transcript_id "EN24035n.1"; cov "6.769786"; FPKM "0.082484"; TPM "0.132249"; eRNAkit "en179481"; gene_source "STRINGTIE"; gene_biotype "eRNA"; embedded_stranded "no";
chrX	StringTie	exon	116778305	116783914	1000	+	.	gene_id "EN24035p"; transcript_id "EN24035p.1"; exon_number "1"; cov "6.769786"; eRNAkit "en179481"; gene_source "STRINGTIE"; gene_biotype "eRNA";
chrX	StringTie	exon	116778305	116783914	1000	-	.	gene_id "EN24035n"; transcript_id "EN24035n.1"; exon_number "1"; cov "6.769786"; eRNAkit "en179481"; gene_source "STRINGTIE"; gene_biotype "eRNA";
chrX	eRNAkit	gene	116795257	116803402	.	.	.	gene_id "EN24036"; gene_source "eRNAkit"; gene_biotype "eRNA"; cluster "NA"; n_stranded "0";
chrX	StringTie	transcript	116795257	116803402	1000	+	.	gene_id "EN24036p"; transcript_id "EN24036p.1"; cov "8.576848"; FPKM "0.104502"; TPM "0.167550"; eRNAkit "en179482"; gene_source "STRINGTIE"; gene_biotype "eRNA"; embedded_stranded "no";
chrX	StringTie	transcript	116795257	116803402	1000	-	.	gene_id "EN24036n"; transcript_id "EN24036n.1"; cov "8.576848"; FPKM "0.104502"; TPM "0.167550"; eRNAkit "en179482"; gene_source "STRINGTIE"; gene_biotype "eRNA"; embedded_stranded "no";
chrX	StringTie	exon	116795257	116803402	1000	+	.	gene_id "EN24036p"; transcript_id "EN24036p.1"; exon_number "1"; cov "8.576847"; eRNAkit "en179482"; gene_source "STRINGTIE"; gene_biotype "eRNA";
chrX	StringTie	exon	116795257	116803402	1000	-	.	gene_id "EN24036n"; transcript_id "EN24036n.1"; exon_number "1"; cov "8.576847"; eRNAkit "en179482"; gene_source "STRINGTIE"; gene_biotype "eRNA";
chrX	eRNAkit	gene	117038704	117038964	.	.	.	gene_id "EN24037"; gene_source "eRNAkit"; gene_biotype "eRNA"; cluster "NA"; n_stranded "0";
chrX	StringTie	transcript	117038704	117038964	1000	+	.	gene_id "EN24037p"; transcript_id "EN24037p.1"; cov "11.107280"; FPKM "0.135333"; TPM "0.216982"; eRNAkit "en179486"; gene_source "STRINGTIE"; gene_biotype "eRNA"; embedded_stranded "no";
chrX	StringTie	transcript	117038704	117038964	1000	-	.	gene_id "EN24037n"; transcript_id "EN24037n.1"; cov "11.107280"; FPKM "0.135333"; TPM "0.216982"; eRNAkit "en179486"; gene_source "STRINGTIE"; gene_biotype "eRNA"; embedded_stranded "no";
chrX	StringTie	exon	117038704	117038964	1000	+	.	gene_id "EN24037p"; transcript_id "EN24037p.1"; exon_number "1"; cov "11.107280"; eRNAkit "en179486"; gene_source "STRINGTIE"; gene_biotype "eRNA";
chrX	StringTie	exon	117038704	117038964	1000	-	.	gene_id "EN24037n"; transcript_id "EN24037n.1"; exon_number "1"; cov "11.107280"; eRNAkit "en179486"; gene_source "STRINGTIE"; gene_biotype "eRNA";
chrX	eRNAkit	gene	117069900	117070128	.	.	.	gene_id "EN24038"; gene_source "eRNAkit"; gene_biotype "eRNA"; cluster "NA"; n_stranded "0";
chrX	StringTie	transcript	117069900	117070128	1000	+	.	gene_id "EN24038p"; transcript_id "EN24038p.1"; cov "97.427948"; FPKM "1.187080"; TPM "1.903268"; eRNAkit "en179489"; gene_source "STRINGTIE"; gene_biotype "eRNA"; embedded_stranded "no";
chrX	StringTie	transcript	117069900	117070128	1000	-	.	gene_id "EN24038n"; transcript_id "EN24038n.1"; cov "97.427948"; FPKM "1.187080"; TPM "1.903268"; eRNAkit "en179489"; gene_source "STRINGTIE"; gene_biotype "eRNA"; embedded_stranded "no";
chrX	StringTie	exon	117069900	117070128	1000	+	.	gene_id "EN24038p"; transcript_id "EN24038p.1"; exon_number "1"; cov "97.427948"; eRNAkit "en179489"; gene_source "STRINGTIE"; gene_biotype "eRNA";
chrX	StringTie	exon	117069900	117070128	1000	-	.	gene_id "EN24038n"; transcript_id "EN24038n.1"; exon_number "1"; cov "97.427948"; eRNAkit "en179489"; gene_source "STRINGTIE"; gene_biotype "eRNA";
chrX	eRNAkit	gene	117077435	117077691	.	.	.	gene_id "EN24039"; gene_source "eRNAkit"; gene_biotype "eRNA"; cluster "NA"; n_stranded "0";
chrX	StringTie	transcript	117077435	117077691	1000	+	.	gene_id "EN24039p"; transcript_id "EN24039p.1"; cov "13.750973"; FPKM "0.167544"; TPM "0.268627"; eRNAkit "en179489"; gene_source "STRINGTIE"; gene_biotype "eRNA"; embedded_stranded "no";
chrX	StringTie	transcript	117077435	117077691	1000	-	.	gene_id "EN24039n"; transcript_id "EN24039n.1"; cov "13.750973"; FPKM "0.167544"; TPM "0.268627"; eRNAkit "en179489"; gene_source "STRINGTIE"; gene_biotype "eRNA"; embedded_stranded "no";
chrX	StringTie	exon	117077435	117077691	1000	+	.	gene_id "EN24039p"; transcript_id "EN24039p.1"; exon_number "1"; cov "13.750973"; eRNAkit "en179489"; gene_source "STRINGTIE"; gene_biotype "eRNA";
chrX	StringTie	exon	117077435	117077691	1000	-	.	gene_id "EN24039n"; transcript_id "EN24039n.1"; exon_number "1"; cov "13.750973"; eRNAkit "en179489"; gene_source "STRINGTIE"; gene_biotype "eRNA";
chrX	eRNAkit	gene	117094993	117095264	.	.	.	gene_id "EN24040"; gene_source "eRNAkit"; gene_biotype "eRNA"; cluster "NA"; n_stranded "0";
chrX	StringTie	transcript	117094993	117095264	1000	+	.	gene_id "EN24040p"; transcript_id "EN24040p.1"; cov "7.794118"; FPKM "0.094965"; TPM "0.152259"; eRNAkit "en179490"; gene_source "STRINGTIE"; gene_biotype "eRNA"; embedded_stranded "no";
chrX	StringTie	transcript	117094993	117095264	1000	-	.	gene_id "EN24040n"; transcript_id "EN24040n.1"; cov "7.794118"; FPKM "0.094965"; TPM "0.152259"; eRNAkit "en179490"; gene_source "STRINGTIE"; gene_biotype "eRNA"; embedded_stranded "no";
chrX	StringTie	exon	117094993	117095264	1000	+	.	gene_id "EN24040p"; transcript_id "EN24040p.1"; exon_number "1"; cov "7.794117"; eRNAkit "en179490"; gene_source "STRINGTIE"; gene_biotype "eRNA";
chrX	StringTie	exon	117094993	117095264	1000	-	.	gene_id "EN24040n"; transcript_id "EN24040n.1"; exon_number "1"; cov "7.794117"; eRNAkit "en179490"; gene_source "STRINGTIE"; gene_biotype "eRNA";
chrX	eRNAkit	gene	117107296	117107449	.	.	.	gene_id "EN24041"; gene_source "eRNAkit"; gene_biotype "eRNA"; cluster "NA"; n_stranded "0";
chrX	StringTie	transcript	117107296	117107449	1000	+	.	gene_id "EN24041p"; transcript_id "EN24041p.1"; cov "7.980519"; FPKM "0.097236"; TPM "0.155900"; eRNAkit "en179492"; gene_source "STRINGTIE"; gene_biotype "eRNA"; embedded_stranded "no";
chrX	StringTie	transcript	117107296	117107449	1000	-	.	gene_id "EN24041n"; transcript_id "EN24041n.1"; cov "7.980519"; FPKM "0.097236"; TPM "0.155900"; eRNAkit "en179492"; gene_source "STRINGTIE"; gene_biotype "eRNA"; embedded_stranded "no";
chrX	StringTie	exon	117107296	117107449	1000	+	.	gene_id "EN24041p"; transcript_id "EN24041p.1"; exon_number "1"; cov "7.980519"; eRNAkit "en179492"; gene_source "STRINGTIE"; gene_biotype "eRNA";
chrX	StringTie	exon	117107296	117107449	1000	-	.	gene_id "EN24041n"; transcript_id "EN24041n.1"; exon_number "1"; cov "7.980519"; eRNAkit "en179492"; gene_source "STRINGTIE"; gene_biotype "eRNA";
chrX	eRNAkit	gene	117114322	117114528	.	.	.	gene_id "EN24042"; gene_source "eRNAkit"; gene_biotype "eRNA"; cluster "2970"; n_stranded "0";
chrX	StringTie	transcript	117114322	117114528	1000	+	.	gene_id "EN24042p"; transcript_id "EN24042p.1"; cov "16.589372"; FPKM "0.202128"; TPM "0.324076"; eRNAkit "en179493"; gene_source "STRINGTIE"; gene_biotype "eRNA"; embedded_stranded "no";
chrX	StringTie	transcript	117114322	117114528	1000	-	.	gene_id "EN24042n"; transcript_id "EN24042n.1"; cov "16.589372"; FPKM "0.202128"; TPM "0.324076"; eRNAkit "en179493"; gene_source "STRINGTIE"; gene_biotype "eRNA"; embedded_stranded "no";
chrX	StringTie	exon	117114322	117114528	1000	+	.	gene_id "EN24042p"; transcript_id "EN24042p.1"; exon_number "1"; cov "16.589373"; eRNAkit "en179493"; gene_source "STRINGTIE"; gene_biotype "eRNA";
chrX	StringTie	exon	117114322	117114528	1000	-	.	gene_id "EN24042n"; transcript_id "EN24042n.1"; exon_number "1"; cov "16.589373"; eRNAkit "en179493"; gene_source "STRINGTIE"; gene_biotype "eRNA";
chrX	eRNAkit	gene	117114899	117114999	.	.	.	gene_id "EN24043"; gene_source "eRNAkit"; gene_biotype "eRNA"; cluster "2970"; n_stranded "0";
chrX	StringTie	transcript	117114899	117114999	1000	+	.	gene_id "EN24043p"; transcript_id "EN24043p.1"; cov "9.000000"; FPKM "0.109658"; TPM "0.175816"; eRNAkit "en179493"; gene_source "STRINGTIE"; gene_biotype "eRNA"; embedded_stranded "no";
chrX	StringTie	transcript	117114899	117114999	1000	-	.	gene_id "EN24043n"; transcript_id "EN24043n.1"; cov "9.000000"; FPKM "0.109658"; TPM "0.175816"; eRNAkit "en179493"; gene_source "STRINGTIE"; gene_biotype "eRNA"; embedded_stranded "no";
chrX	StringTie	exon	117114899	117114999	1000	+	.	gene_id "EN24043p"; transcript_id "EN24043p.1"; exon_number "1"; cov "9.000000"; eRNAkit "en179493"; gene_source "STRINGTIE"; gene_biotype "eRNA";
chrX	StringTie	exon	117114899	117114999	1000	-	.	gene_id "EN24043n"; transcript_id "EN24043n.1"; exon_number "1"; cov "9.000000"; eRNAkit "en179493"; gene_source "STRINGTIE"; gene_biotype "eRNA";
chrX	eRNAkit	gene	117129040	117129332	.	.	.	gene_id "EN24044"; gene_source "eRNAkit"; gene_biotype "eRNA"; cluster "2971"; n_stranded "0";
chrX	StringTie	transcript	117129040	117129332	1000	+	.	gene_id "EN24044p"; transcript_id "EN24044p.1"; cov "15.146758"; FPKM "0.184551"; TPM "0.295894"; eRNAkit "en179496"; gene_source "STRINGTIE"; gene_biotype "eRNA"; embedded_stranded "no";
chrX	StringTie	transcript	117129040	117129332	1000	-	.	gene_id "EN24044n"; transcript_id "EN24044n.1"; cov "15.146758"; FPKM "0.184551"; TPM "0.295894"; eRNAkit "en179496"; gene_source "STRINGTIE"; gene_biotype "eRNA"; embedded_stranded "no";
chrX	StringTie	exon	117129040	117129332	1000	+	.	gene_id "EN24044p"; transcript_id "EN24044p.1"; exon_number "1"; cov "15.146758"; eRNAkit "en179496"; gene_source "STRINGTIE"; gene_biotype "eRNA";
chrX	StringTie	exon	117129040	117129332	1000	-	.	gene_id "EN24044n"; transcript_id "EN24044n.1"; exon_number "1"; cov "15.146758"; eRNAkit "en179496"; gene_source "STRINGTIE"; gene_biotype "eRNA";
chrX	eRNAkit	gene	117130070	117130183	.	.	.	gene_id "EN24045"; gene_source "eRNAkit"; gene_biotype "eRNA"; cluster "2971"; n_stranded "0";
chrX	StringTie	transcript	117130070	117130183	1000	+	.	gene_id "EN24045p"; transcript_id "EN24045p.1"; cov "12.780702"; FPKM "0.155722"; TPM "0.249673"; eRNAkit "en179496"; gene_source "STRINGTIE"; gene_biotype "eRNA"; embedded_stranded "no";
chrX	StringTie	transcript	117130070	117130183	1000	-	.	gene_id "EN24045n"; transcript_id "EN24045n.1"; cov "12.780702"; FPKM "0.155722"; TPM "0.249673"; eRNAkit "en179496"; gene_source "STRINGTIE"; gene_biotype "eRNA"; embedded_stranded "no";
chrX	StringTie	exon	117130070	117130183	1000	+	.	gene_id "EN24045p"; transcript_id "EN24045p.1"; exon_number "1"; cov "12.780702"; eRNAkit "en179496"; gene_source "STRINGTIE"; gene_biotype "eRNA";
chrX	StringTie	exon	117130070	117130183	1000	-	.	gene_id "EN24045n"; transcript_id "EN24045n.1"; exon_number "1"; cov "12.780702"; eRNAkit "en179496"; gene_source "STRINGTIE"; gene_biotype "eRNA";
chrX	eRNAkit	gene	117169143	117169742	.	.	.	gene_id "EN24046"; gene_source "eRNAkit"; gene_biotype "eRNA"; cluster "NA"; n_stranded "0";
chrX	StringTie	transcript	117169143	117169742	1000	+	.	gene_id "EN24046p"; transcript_id "EN24046p.1"; cov "13.955566"; FPKM "0.170037"; TPM "0.272624"; eRNAkit "en179498"; gene_source "STRINGTIE"; gene_biotype "eRNA"; embedded_stranded "no";
chrX	StringTie	transcript	117169143	117169742	1000	-	.	gene_id "EN24046n"; transcript_id "EN24046n.1"; cov "13.955566"; FPKM "0.170037"; TPM "0.272624"; eRNAkit "en179498"; gene_source "STRINGTIE"; gene_biotype "eRNA"; embedded_stranded "no";
chrX	StringTie	exon	117169143	117169742	1000	+	.	gene_id "EN24046p"; transcript_id "EN24046p.1"; exon_number "1"; cov "13.955566"; eRNAkit "en179498"; gene_source "STRINGTIE"; gene_biotype "eRNA";
chrX	StringTie	exon	117169143	117169742	1000	-	.	gene_id "EN24046n"; transcript_id "EN24046n.1"; exon_number "1"; cov "13.955566"; eRNAkit "en179498"; gene_source "STRINGTIE"; gene_biotype "eRNA";
chrX	eRNAkit	gene	117179392	117180368	.	.	.	gene_id "EN24047"; gene_source "eRNAkit"; gene_biotype "eRNA"; cluster "2972"; n_stranded "0";
chrX	StringTie	transcript	117179392	117180368	1000	+	.	gene_id "EN24047p"; transcript_id "EN24047p.1"; cov "17.821364"; FPKM "0.217139"; TPM "0.348143"; eRNAkit "en179498"; gene_source "STRINGTIE"; gene_biotype "eRNA"; embedded_stranded "no";
chrX	StringTie	transcript	117179392	117180368	1000	-	.	gene_id "EN24047n"; transcript_id "EN24047n.1"; cov "17.821364"; FPKM "0.217139"; TPM "0.348143"; eRNAkit "en179498"; gene_source "STRINGTIE"; gene_biotype "eRNA"; embedded_stranded "no";
chrX	StringTie	exon	117179392	117180368	1000	+	.	gene_id "EN24047p"; transcript_id "EN24047p.1"; exon_number "1"; cov "17.821363"; eRNAkit "en179498"; gene_source "STRINGTIE"; gene_biotype "eRNA";
chrX	StringTie	exon	117179392	117180368	1000	-	.	gene_id "EN24047n"; transcript_id "EN24047n.1"; exon_number "1"; cov "17.821363"; eRNAkit "en179498"; gene_source "STRINGTIE"; gene_biotype "eRNA";
chrX	eRNAkit	gene	117180597	117182432	.	.	.	gene_id "EN24048"; gene_source "eRNAkit"; gene_biotype "eRNA"; cluster "2972"; n_stranded "0";
chrX	StringTie	transcript	117180597	117182432	1000	+	.	gene_id "EN24048p"; transcript_id "EN24048p.1"; cov "15.059854"; FPKM "0.183492"; TPM "0.294196"; eRNAkit "en179498"; gene_source "STRINGTIE"; gene_biotype "eRNA"; embedded_stranded "no";
chrX	StringTie	transcript	117180597	117182432	1000	-	.	gene_id "EN24048n"; transcript_id "EN24048n.1"; cov "15.059854"; FPKM "0.183492"; TPM "0.294196"; eRNAkit "en179498"; gene_source "STRINGTIE"; gene_biotype "eRNA"; embedded_stranded "no";
chrX	StringTie	exon	117180597	117182432	1000	+	.	gene_id "EN24048p"; transcript_id "EN24048p.1"; exon_number "1"; cov "15.059855"; eRNAkit "en179498"; gene_source "STRINGTIE"; gene_biotype "eRNA";
chrX	StringTie	exon	117180597	117182432	1000	-	.	gene_id "EN24048n"; transcript_id "EN24048n.1"; exon_number "1"; cov "15.059855"; eRNAkit "en179498"; gene_source "STRINGTIE"; gene_biotype "eRNA";
chrX	eRNAkit	gene	117189635	117189788	.	.	.	gene_id "EN24049"; gene_source "eRNAkit"; gene_biotype "eRNA"; cluster "2973"; n_stranded "0";
chrX	StringTie	transcript	117189635	117189788	1000	+	.	gene_id "EN24049p"; transcript_id "EN24049p.1"; cov "15.655844"; FPKM "0.190754"; TPM "0.305839"; eRNAkit "en179498"; gene_source "STRINGTIE"; gene_biotype "eRNA"; embedded_stranded "no";
chrX	StringTie	transcript	117189635	117189788	1000	-	.	gene_id "EN24049n"; transcript_id "EN24049n.1"; cov "15.655844"; FPKM "0.190754"; TPM "0.305839"; eRNAkit "en179498"; gene_source "STRINGTIE"; gene_biotype "eRNA"; embedded_stranded "no";
chrX	StringTie	exon	117189635	117189788	1000	+	.	gene_id "EN24049p"; transcript_id "EN24049p.1"; exon_number "1"; cov "15.655844"; eRNAkit "en179498"; gene_source "STRINGTIE"; gene_biotype "eRNA";
chrX	StringTie	exon	117189635	117189788	1000	-	.	gene_id "EN24049n"; transcript_id "EN24049n.1"; exon_number "1"; cov "15.655844"; eRNAkit "en179498"; gene_source "STRINGTIE"; gene_biotype "eRNA";
chrX	eRNAkit	gene	117190320	117190589	.	.	.	gene_id "EN24050"; gene_source "eRNAkit"; gene_biotype "eRNA"; cluster "2973"; n_stranded "0";
chrX	StringTie	transcript	117190320	117190589	1000	+	.	gene_id "EN24050p"; transcript_id "EN24050p.1"; cov "24.250984"; FPKM "0.295478"; TPM "0.473746"; eRNAkit "en179498"; gene_source "STRINGTIE"; gene_biotype "eRNA"; embedded_stranded "no";
chrX	StringTie	transcript	117190320	117190589	1000	-	.	gene_id "EN24050n"; transcript_id "EN24050n.1"; cov "24.250984"; FPKM "0.295478"; TPM "0.473746"; eRNAkit "en179498"; gene_source "STRINGTIE"; gene_biotype "eRNA"; embedded_stranded "no";
chrX	StringTie	exon	117190320	117190589	1000	+	.	gene_id "EN24050p"; transcript_id "EN24050p.1"; exon_number "1"; cov "24.250984"; eRNAkit "en179498"; gene_source "STRINGTIE"; gene_biotype "eRNA";
chrX	StringTie	exon	117190320	117190589	1000	-	.	gene_id "EN24050n"; transcript_id "EN24050n.1"; exon_number "1"; cov "24.250984"; eRNAkit "en179498"; gene_source "STRINGTIE"; gene_biotype "eRNA";
chrX	eRNAkit	gene	117201818	117202007	.	.	.	gene_id "EN24051"; gene_source "eRNAkit"; gene_biotype "eRNA"; cluster "NA"; n_stranded "0";
chrX	StringTie	transcript	117201818	117202007	1000	+	.	gene_id "EN24051p"; transcript_id "EN24051p.1"; cov "5.084211"; FPKM "0.061947"; TPM "0.099321"; eRNAkit "en179498"; gene_source "STRINGTIE"; gene_biotype "eRNA"; embedded_stranded "no";
chrX	StringTie	transcript	117201818	117202007	1000	-	.	gene_id "EN24051n"; transcript_id "EN24051n.1"; cov "5.084211"; FPKM "0.061947"; TPM "0.099321"; eRNAkit "en179498"; gene_source "STRINGTIE"; gene_biotype "eRNA"; embedded_stranded "no";
chrX	StringTie	exon	117201818	117202007	1000	+	.	gene_id "EN24051p"; transcript_id "EN24051p.1"; exon_number "1"; cov "5.084210"; eRNAkit "en179498"; gene_source "STRINGTIE"; gene_biotype "eRNA";
chrX	StringTie	exon	117201818	117202007	1000	-	.	gene_id "EN24051n"; transcript_id "EN24051n.1"; exon_number "1"; cov "5.084210"; eRNAkit "en179498"; gene_source "STRINGTIE"; gene_biotype "eRNA";
chrX	eRNAkit	gene	117205559	117205888	.	.	.	gene_id "EN24052"; gene_source "eRNAkit"; gene_biotype "eRNA"; cluster "NA"; n_stranded "0";
chrX	StringTie	transcript	117205559	117205888	1000	+	.	gene_id "EN24052p"; transcript_id "EN24052p.1"; cov "5.400000"; FPKM "0.065795"; TPM "0.105490"; eRNAkit "en179498"; gene_source "STRINGTIE"; gene_biotype "eRNA"; embedded_stranded "no";
chrX	StringTie	transcript	117205559	117205888	1000	-	.	gene_id "EN24052n"; transcript_id "EN24052n.1"; cov "5.400000"; FPKM "0.065795"; TPM "0.105490"; eRNAkit "en179498"; gene_source "STRINGTIE"; gene_biotype "eRNA"; embedded_stranded "no";
chrX	StringTie	exon	117205559	117205888	1000	+	.	gene_id "EN24052p"; transcript_id "EN24052p.1"; exon_number "1"; cov "5.400000"; eRNAkit "en179498"; gene_source "STRINGTIE"; gene_biotype "eRNA";
chrX	StringTie	exon	117205559	117205888	1000	-	.	gene_id "EN24052n"; transcript_id "EN24052n.1"; exon_number "1"; cov "5.400000"; eRNAkit "en179498"; gene_source "STRINGTIE"; gene_biotype "eRNA";
chrX	eRNAkit	gene	117207006	117207998	.	.	.	gene_id "EN24053"; gene_source "eRNAkit"; gene_biotype "eRNA"; cluster "NA"; n_stranded "0";
chrX	StringTie	transcript	117207006	117207998	1000	+	.	gene_id "EN24053p"; transcript_id "EN24053p.1"; cov "5.602216"; FPKM "0.068258"; TPM "0.109440"; eRNAkit "en179498"; gene_source "STRINGTIE"; gene_biotype "eRNA"; embedded_stranded "no";
chrX	StringTie	transcript	117207006	117207998	1000	-	.	gene_id "EN24053n"; transcript_id "EN24053n.1"; cov "5.602216"; FPKM "0.068258"; TPM "0.109440"; eRNAkit "en179498"; gene_source "STRINGTIE"; gene_biotype "eRNA"; embedded_stranded "no";
chrX	StringTie	exon	117207006	117207998	1000	+	.	gene_id "EN24053p"; transcript_id "EN24053p.1"; exon_number "1"; cov "5.602215"; eRNAkit "en179498"; gene_source "STRINGTIE"; gene_biotype "eRNA";
chrX	StringTie	exon	117207006	117207998	1000	-	.	gene_id "EN24053n"; transcript_id "EN24053n.1"; exon_number "1"; cov "5.602215"; eRNAkit "en179498"; gene_source "STRINGTIE"; gene_biotype "eRNA";
chrX	eRNAkit	gene	117215838	117216039	.	.	.	gene_id "EN24054"; gene_source "eRNAkit"; gene_biotype "eRNA"; cluster "NA"; n_stranded "0";
chrX	StringTie	transcript	117215838	117216039	1000	+	.	gene_id "EN24054p"; transcript_id "EN24054p.1"; cov "15.257426"; FPKM "0.185899"; TPM "0.298056"; eRNAkit "en179498"; gene_source "STRINGTIE"; gene_biotype "eRNA"; embedded_stranded "no";
chrX	StringTie	transcript	117215838	117216039	1000	-	.	gene_id "EN24054n"; transcript_id "EN24054n.1"; cov "15.257426"; FPKM "0.185899"; TPM "0.298056"; eRNAkit "en179498"; gene_source "STRINGTIE"; gene_biotype "eRNA"; embedded_stranded "no";
chrX	StringTie	exon	117215838	117216039	1000	+	.	gene_id "EN24054p"; transcript_id "EN24054p.1"; exon_number "1"; cov "15.257425"; eRNAkit "en179498"; gene_source "STRINGTIE"; gene_biotype "eRNA";
chrX	StringTie	exon	117215838	117216039	1000	-	.	gene_id "EN24054n"; transcript_id "EN24054n.1"; exon_number "1"; cov "15.257425"; eRNAkit "en179498"; gene_source "STRINGTIE"; gene_biotype "eRNA";
chrX	eRNAkit	gene	117217315	117217756	.	.	.	gene_id "EN24055"; gene_source "eRNAkit"; gene_biotype "eRNA"; cluster "NA"; n_stranded "0";
chrX	StringTie	transcript	117217315	117217756	1000	+	.	gene_id "EN24055p"; transcript_id "EN24055p.1"; cov "10.613122"; FPKM "0.129312"; TPM "0.207329"; eRNAkit "en179498"; gene_source "STRINGTIE"; gene_biotype "eRNA"; embedded_stranded "no";
chrX	StringTie	transcript	117217315	117217756	1000	-	.	gene_id "EN24055n"; transcript_id "EN24055n.1"; cov "10.613122"; FPKM "0.129312"; TPM "0.207329"; eRNAkit "en179498"; gene_source "STRINGTIE"; gene_biotype "eRNA"; embedded_stranded "no";
chrX	StringTie	exon	117217315	117217756	1000	+	.	gene_id "EN24055p"; transcript_id "EN24055p.1"; exon_number "1"; cov "10.613122"; eRNAkit "en179498"; gene_source "STRINGTIE"; gene_biotype "eRNA";
chrX	StringTie	exon	117217315	117217756	1000	-	.	gene_id "EN24055n"; transcript_id "EN24055n.1"; exon_number "1"; cov "10.613122"; eRNAkit "en179498"; gene_source "STRINGTIE"; gene_biotype "eRNA";
chrX	eRNAkit	gene	117234719	117235584	.	.	.	gene_id "EN24056"; gene_source "eRNAkit"; gene_biotype "eRNA"; cluster "NA"; n_stranded "0";
chrX	StringTie	transcript	117234719	117235584	1000	+	.	gene_id "EN24056p"; transcript_id "EN24056p.1"; cov "5.927645"; FPKM "0.072223"; TPM "0.115797"; eRNAkit "en179498"; gene_source "STRINGTIE"; gene_biotype "eRNA"; embedded_stranded "no";
chrX	StringTie	transcript	117234719	117235584	1000	-	.	gene_id "EN24056n"; transcript_id "EN24056n.1"; cov "5.927645"; FPKM "0.072223"; TPM "0.115797"; eRNAkit "en179498"; gene_source "STRINGTIE"; gene_biotype "eRNA"; embedded_stranded "no";
chrX	StringTie	exon	117234719	117235584	1000	+	.	gene_id "EN24056p"; transcript_id "EN24056p.1"; exon_number "1"; cov "5.927645"; eRNAkit "en179498"; gene_source "STRINGTIE"; gene_biotype "eRNA";
chrX	StringTie	exon	117234719	117235584	1000	-	.	gene_id "EN24056n"; transcript_id "EN24056n.1"; exon_number "1"; cov "5.927645"; eRNAkit "en179498"; gene_source "STRINGTIE"; gene_biotype "eRNA";
chrX	eRNAkit	gene	117482241	117482563	.	.	.	gene_id "EN24057"; gene_source "eRNAkit"; gene_biotype "eRNA"; cluster "NA"; n_stranded "0";
chrX	StringTie	transcript	117482241	117482563	1000	+	.	gene_id "EN24057p"; transcript_id "EN24057p.1"; cov "5.061920"; FPKM "0.061675"; TPM "0.098885"; eRNAkit "en179500"; gene_source "STRINGTIE"; gene_biotype "eRNA"; embedded_stranded "no";
chrX	StringTie	transcript	117482241	117482563	1000	-	.	gene_id "EN24057n"; transcript_id "EN24057n.1"; cov "5.061920"; FPKM "0.061675"; TPM "0.098885"; eRNAkit "en179500"; gene_source "STRINGTIE"; gene_biotype "eRNA"; embedded_stranded "no";
chrX	StringTie	exon	117482241	117482563	1000	+	.	gene_id "EN24057p"; transcript_id "EN24057p.1"; exon_number "1"; cov "5.061920"; eRNAkit "en179500"; gene_source "STRINGTIE"; gene_biotype "eRNA";
chrX	StringTie	exon	117482241	117482563	1000	-	.	gene_id "EN24057n"; transcript_id "EN24057n.1"; exon_number "1"; cov "5.061920"; eRNAkit "en179500"; gene_source "STRINGTIE"; gene_biotype "eRNA";
chrX	eRNAkit	gene	117502082	117502533	.	.	.	gene_id "EN24058"; gene_source "eRNAkit"; gene_biotype "eRNA"; cluster "NA"; n_stranded "0";
chrX	StringTie	transcript	117502082	117502533	1000	+	.	gene_id "EN24058p"; transcript_id "EN24058p.1"; cov "6.508850"; FPKM "0.079305"; TPM "0.127151"; eRNAkit "en179500"; gene_source "STRINGTIE"; gene_biotype "eRNA"; embedded_stranded "no";
chrX	StringTie	transcript	117502082	117502533	1000	-	.	gene_id "EN24058n"; transcript_id "EN24058n.1"; cov "6.508850"; FPKM "0.079305"; TPM "0.127151"; eRNAkit "en179500"; gene_source "STRINGTIE"; gene_biotype "eRNA"; embedded_stranded "no";
chrX	StringTie	exon	117502082	117502533	1000	+	.	gene_id "EN24058p"; transcript_id "EN24058p.1"; exon_number "1"; cov "6.508850"; eRNAkit "en179500"; gene_source "STRINGTIE"; gene_biotype "eRNA";
chrX	StringTie	exon	117502082	117502533	1000	-	.	gene_id "EN24058n"; transcript_id "EN24058n.1"; exon_number "1"; cov "6.508850"; eRNAkit "en179500"; gene_source "STRINGTIE"; gene_biotype "eRNA";
chrX	eRNAkit	gene	117503954	117506189	.	.	.	gene_id "EN24059"; gene_source "eRNAkit"; gene_biotype "eRNA"; cluster "NA"; n_stranded "0";
chrX	StringTie	transcript	117503954	117506189	1000	+	.	gene_id "EN24059p"; transcript_id "EN24059p.1"; cov "4.756776"; FPKM "0.057957"; TPM "0.092924"; eRNAkit "en179500"; gene_source "STRINGTIE"; gene_biotype "eRNA"; embedded_stranded "no";
chrX	StringTie	transcript	117503954	117506189	1000	-	.	gene_id "EN24059n"; transcript_id "EN24059n.1"; cov "4.756776"; FPKM "0.057957"; TPM "0.092924"; eRNAkit "en179500"; gene_source "STRINGTIE"; gene_biotype "eRNA"; embedded_stranded "no";
chrX	StringTie	exon	117503954	117506189	1000	+	.	gene_id "EN24059p"; transcript_id "EN24059p.1"; exon_number "1"; cov "4.756776"; eRNAkit "en179500"; gene_source "STRINGTIE"; gene_biotype "eRNA";
chrX	StringTie	exon	117503954	117506189	1000	-	.	gene_id "EN24059n"; transcript_id "EN24059n.1"; exon_number "1"; cov "4.756776"; eRNAkit "en179500"; gene_source "STRINGTIE"; gene_biotype "eRNA";
chrX	eRNAkit	gene	117508038	117508158	.	.	.	gene_id "EN24060"; gene_source "eRNAkit"; gene_biotype "eRNA"; cluster "NA"; n_stranded "0";
chrX	StringTie	transcript	117508038	117508158	1000	+	.	gene_id "EN24060p"; transcript_id "EN24060p.1"; cov "16.206612"; FPKM "0.197464"; TPM "0.316598"; eRNAkit "en179500"; gene_source "STRINGTIE"; gene_biotype "eRNA"; embedded_stranded "no";
chrX	StringTie	transcript	117508038	117508158	1000	-	.	gene_id "EN24060n"; transcript_id "EN24060n.1"; cov "16.206612"; FPKM "0.197464"; TPM "0.316598"; eRNAkit "en179500"; gene_source "STRINGTIE"; gene_biotype "eRNA"; embedded_stranded "no";
chrX	StringTie	exon	117508038	117508158	1000	+	.	gene_id "EN24060p"; transcript_id "EN24060p.1"; exon_number "1"; cov "16.206612"; eRNAkit "en179500"; gene_source "STRINGTIE"; gene_biotype "eRNA";
chrX	StringTie	exon	117508038	117508158	1000	-	.	gene_id "EN24060n"; transcript_id "EN24060n.1"; exon_number "1"; cov "16.206612"; eRNAkit "en179500"; gene_source "STRINGTIE"; gene_biotype "eRNA";
chrX	eRNAkit	gene	117529456	117529777	.	.	.	gene_id "EN24061"; gene_source "eRNAkit"; gene_biotype "eRNA"; cluster "NA"; n_stranded "0";
chrX	StringTie	transcript	117529456	117529777	1000	+	.	gene_id "EN24061p"; transcript_id "EN24061p.1"; cov "8.155280"; FPKM "0.099365"; TPM "0.159314"; eRNAkit "en179506"; gene_source "STRINGTIE"; gene_biotype "eRNA"; embedded_stranded "no";
chrX	StringTie	transcript	117529456	117529777	1000	-	.	gene_id "EN24061n"; transcript_id "EN24061n.1"; cov "8.155280"; FPKM "0.099365"; TPM "0.159314"; eRNAkit "en179506"; gene_source "STRINGTIE"; gene_biotype "eRNA"; embedded_stranded "no";
chrX	StringTie	exon	117529456	117529777	1000	+	.	gene_id "EN24061p"; transcript_id "EN24061p.1"; exon_number "1"; cov "8.155279"; eRNAkit "en179506"; gene_source "STRINGTIE"; gene_biotype "eRNA";
chrX	StringTie	exon	117529456	117529777	1000	-	.	gene_id "EN24061n"; transcript_id "EN24061n.1"; exon_number "1"; cov "8.155279"; eRNAkit "en179506"; gene_source "STRINGTIE"; gene_biotype "eRNA";
chrX	eRNAkit	gene	117533565	117534300	.	.	.	gene_id "EN24062"; gene_source "eRNAkit"; gene_biotype "eRNA"; cluster "NA"; n_stranded "0";
chrX	StringTie	transcript	117533565	117534300	1000	+	.	gene_id "EN24062p"; transcript_id "EN24062p.1"; cov "6.265170"; FPKM "0.076336"; TPM "0.122391"; eRNAkit "en179508"; gene_source "STRINGTIE"; gene_biotype "eRNA"; embedded_stranded "no";
chrX	StringTie	transcript	117533565	117534300	1000	-	.	gene_id "EN24062n"; transcript_id "EN24062n.1"; cov "6.265170"; FPKM "0.076336"; TPM "0.122391"; eRNAkit "en179508"; gene_source "STRINGTIE"; gene_biotype "eRNA"; embedded_stranded "no";
chrX	StringTie	exon	117533565	117534300	1000	+	.	gene_id "EN24062p"; transcript_id "EN24062p.1"; exon_number "1"; cov "6.265170"; eRNAkit "en179508"; gene_source "STRINGTIE"; gene_biotype "eRNA";
chrX	StringTie	exon	117533565	117534300	1000	-	.	gene_id "EN24062n"; transcript_id "EN24062n.1"; exon_number "1"; cov "6.265170"; eRNAkit "en179508"; gene_source "STRINGTIE"; gene_biotype "eRNA";
chrX	eRNAkit	gene	117544735	117544864	.	.	.	gene_id "EN24063"; gene_source "eRNAkit"; gene_biotype "eRNA"; cluster "NA"; n_stranded "0";
chrX	StringTie	transcript	117544735	117544864	1000	+	.	gene_id "EN24063p"; transcript_id "EN24063p.1"; cov "11.538462"; FPKM "0.140587"; TPM "0.225405"; eRNAkit "en179511"; gene_source "STRINGTIE"; gene_biotype "eRNA"; embedded_stranded "no";
chrX	StringTie	transcript	117544735	117544864	1000	-	.	gene_id "EN24063n"; transcript_id "EN24063n.1"; cov "11.538462"; FPKM "0.140587"; TPM "0.225405"; eRNAkit "en179511"; gene_source "STRINGTIE"; gene_biotype "eRNA"; embedded_stranded "no";
chrX	StringTie	exon	117544735	117544864	1000	+	.	gene_id "EN24063p"; transcript_id "EN24063p.1"; exon_number "1"; cov "11.538462"; eRNAkit "en179511"; gene_source "STRINGTIE"; gene_biotype "eRNA";
chrX	StringTie	exon	117544735	117544864	1000	-	.	gene_id "EN24063n"; transcript_id "EN24063n.1"; exon_number "1"; cov "11.538462"; eRNAkit "en179511"; gene_source "STRINGTIE"; gene_biotype "eRNA";
chrX	eRNAkit	gene	117558524	117559007	.	.	.	gene_id "EN24064"; gene_source "eRNAkit"; gene_biotype "eRNA"; cluster "2974"; n_stranded "0";
chrX	StringTie	transcript	117558524	117559007	1000	+	.	gene_id "EN24064p"; transcript_id "EN24064p.1"; cov "7.542949"; FPKM "0.091905"; TPM "0.147352"; eRNAkit "en179512"; gene_source "STRINGTIE"; gene_biotype "eRNA"; embedded_stranded "no";
chrX	StringTie	transcript	117558524	117559007	1000	-	.	gene_id "EN24064n"; transcript_id "EN24064n.1"; cov "7.542949"; FPKM "0.091905"; TPM "0.147352"; eRNAkit "en179512"; gene_source "STRINGTIE"; gene_biotype "eRNA"; embedded_stranded "no";
chrX	StringTie	exon	117558524	117559007	1000	+	.	gene_id "EN24064p"; transcript_id "EN24064p.1"; exon_number "1"; cov "7.542949"; eRNAkit "en179512"; gene_source "STRINGTIE"; gene_biotype "eRNA";
chrX	StringTie	exon	117558524	117559007	1000	-	.	gene_id "EN24064n"; transcript_id "EN24064n.1"; exon_number "1"; cov "7.542949"; eRNAkit "en179512"; gene_source "STRINGTIE"; gene_biotype "eRNA";
chrX	eRNAkit	gene	117559222	117562868	.	.	.	gene_id "EN24065"; gene_source "eRNAkit"; gene_biotype "eRNA"; cluster "2974"; n_stranded "0";
chrX	StringTie	transcript	117559222	117562868	1000	+	.	gene_id "EN24065p"; transcript_id "EN24065p.1"; cov "6.349383"; FPKM "0.077362"; TPM "0.124036"; eRNAkit "en179512"; gene_source "STRINGTIE"; gene_biotype "eRNA"; embedded_stranded "no";
chrX	StringTie	transcript	117559222	117562868	1000	-	.	gene_id "EN24065n"; transcript_id "EN24065n.1"; cov "6.349383"; FPKM "0.077362"; TPM "0.124036"; eRNAkit "en179512"; gene_source "STRINGTIE"; gene_biotype "eRNA"; embedded_stranded "no";
chrX	StringTie	exon	117559222	117562868	1000	+	.	gene_id "EN24065p"; transcript_id "EN24065p.1"; exon_number "1"; cov "6.349383"; eRNAkit "en179512"; gene_source "STRINGTIE"; gene_biotype "eRNA";
chrX	StringTie	exon	117559222	117562868	1000	-	.	gene_id "EN24065n"; transcript_id "EN24065n.1"; exon_number "1"; cov "6.349383"; eRNAkit "en179512"; gene_source "STRINGTIE"; gene_biotype "eRNA";
chrX	eRNAkit	gene	117572027	117572703	.	.	.	gene_id "EN24066"; gene_source "eRNAkit"; gene_biotype "eRNA"; cluster "2975"; n_stranded "0";
chrX	StringTie	transcript	117572027	117572703	1000	+	.	gene_id "EN24066p"; transcript_id "EN24066p.1"; cov "7.107829"; FPKM "0.086603"; TPM "0.138852"; eRNAkit "en179514"; gene_source "STRINGTIE"; gene_biotype "eRNA"; embedded_stranded "no";
chrX	StringTie	transcript	117572027	117572703	1000	-	.	gene_id "EN24066n"; transcript_id "EN24066n.1"; cov "7.107829"; FPKM "0.086603"; TPM "0.138852"; eRNAkit "en179514"; gene_source "STRINGTIE"; gene_biotype "eRNA"; embedded_stranded "no";
chrX	StringTie	exon	117572027	117572703	1000	+	.	gene_id "EN24066p"; transcript_id "EN24066p.1"; exon_number "1"; cov "7.107829"; eRNAkit "en179514"; gene_source "STRINGTIE"; gene_biotype "eRNA";
chrX	StringTie	exon	117572027	117572703	1000	-	.	gene_id "EN24066n"; transcript_id "EN24066n.1"; exon_number "1"; cov "7.107829"; eRNAkit "en179514"; gene_source "STRINGTIE"; gene_biotype "eRNA";
chrX	eRNAkit	gene	117573164	117574249	.	.	.	gene_id "EN24067"; gene_source "eRNAkit"; gene_biotype "eRNA"; cluster "2975"; n_stranded "0";
chrX	StringTie	transcript	117573164	117574249	1000	+	.	gene_id "EN24067p"; transcript_id "EN24067p.1"; cov "5.758748"; FPKM "0.070166"; TPM "0.112498"; eRNAkit "en179514"; gene_source "STRINGTIE"; gene_biotype "eRNA"; embedded_stranded "no";
chrX	StringTie	transcript	117573164	117574249	1000	-	.	gene_id "EN24067n"; transcript_id "EN24067n.1"; cov "5.758748"; FPKM "0.070166"; TPM "0.112498"; eRNAkit "en179514"; gene_source "STRINGTIE"; gene_biotype "eRNA"; embedded_stranded "no";
chrX	StringTie	exon	117573164	117574249	1000	+	.	gene_id "EN24067p"; transcript_id "EN24067p.1"; exon_number "1"; cov "5.758748"; eRNAkit "en179514"; gene_source "STRINGTIE"; gene_biotype "eRNA";
chrX	StringTie	exon	117573164	117574249	1000	-	.	gene_id "EN24067n"; transcript_id "EN24067n.1"; exon_number "1"; cov "5.758748"; eRNAkit "en179514"; gene_source "STRINGTIE"; gene_biotype "eRNA";
chrX	eRNAkit	gene	117592650	117593272	.	.	.	gene_id "EN24068"; gene_source "eRNAkit"; gene_biotype "eRNA"; cluster "NA"; n_stranded "0";
chrX	StringTie	transcript	117592650	117593272	1000	+	.	gene_id "EN24068p"; transcript_id "EN24068p.1"; cov "5.634029"; FPKM "0.068646"; TPM "0.110061"; eRNAkit "en179520"; gene_source "STRINGTIE"; gene_biotype "eRNA"; embedded_stranded "no";
chrX	StringTie	transcript	117592650	117593272	1000	-	.	gene_id "EN24068n"; transcript_id "EN24068n.1"; cov "5.634029"; FPKM "0.068646"; TPM "0.110061"; eRNAkit "en179520"; gene_source "STRINGTIE"; gene_biotype "eRNA"; embedded_stranded "no";
chrX	StringTie	exon	117592650	117593272	1000	+	.	gene_id "EN24068p"; transcript_id "EN24068p.1"; exon_number "1"; cov "5.634029"; eRNAkit "en179520"; gene_source "STRINGTIE"; gene_biotype "eRNA";
chrX	StringTie	exon	117592650	117593272	1000	-	.	gene_id "EN24068n"; transcript_id "EN24068n.1"; exon_number "1"; cov "5.634029"; eRNAkit "en179520"; gene_source "STRINGTIE"; gene_biotype "eRNA";
chrX	eRNAkit	gene	117605523	117606759	.	.	.	gene_id "EN24069"; gene_source "eRNAkit"; gene_biotype "eRNA"; cluster "2976"; n_stranded "0";
chrX	StringTie	transcript	117605523	117606759	1000	+	.	gene_id "EN24069p"; transcript_id "EN24069p.1"; cov "4.920776"; FPKM "0.059956"; TPM "0.096128"; eRNAkit "en179520"; gene_source "STRINGTIE"; gene_biotype "eRNA"; embedded_stranded "no";
chrX	StringTie	transcript	117605523	117606759	1000	-	.	gene_id "EN24069n"; transcript_id "EN24069n.1"; cov "4.920776"; FPKM "0.059956"; TPM "0.096128"; eRNAkit "en179520"; gene_source "STRINGTIE"; gene_biotype "eRNA"; embedded_stranded "no";
chrX	StringTie	exon	117605523	117606759	1000	+	.	gene_id "EN24069p"; transcript_id "EN24069p.1"; exon_number "1"; cov "4.920776"; eRNAkit "en179520"; gene_source "STRINGTIE"; gene_biotype "eRNA";
chrX	StringTie	exon	117605523	117606759	1000	-	.	gene_id "EN24069n"; transcript_id "EN24069n.1"; exon_number "1"; cov "4.920776"; eRNAkit "en179520"; gene_source "STRINGTIE"; gene_biotype "eRNA";
chrX	eRNAkit	gene	117607152	117607334	.	.	.	gene_id "EN24070"; gene_source "eRNAkit"; gene_biotype "eRNA"; cluster "2976"; n_stranded "0";
chrX	StringTie	transcript	117607152	117607334	1000	+	.	gene_id "EN24070p"; transcript_id "EN24070p.1"; cov "9.928172"; FPKM "0.120967"; TPM "0.193948"; eRNAkit "en179520"; gene_source "STRINGTIE"; gene_biotype "eRNA"; embedded_stranded "no";
chrX	StringTie	transcript	117607152	117607334	1000	-	.	gene_id "EN24070n"; transcript_id "EN24070n.1"; cov "9.928172"; FPKM "0.120967"; TPM "0.193948"; eRNAkit "en179520"; gene_source "STRINGTIE"; gene_biotype "eRNA"; embedded_stranded "no";
chrX	StringTie	exon	117607152	117607334	1000	+	.	gene_id "EN24070p"; transcript_id "EN24070p.1"; exon_number "1"; cov "9.928172"; eRNAkit "en179520"; gene_source "STRINGTIE"; gene_biotype "eRNA";
chrX	StringTie	exon	117607152	117607334	1000	-	.	gene_id "EN24070n"; transcript_id "EN24070n.1"; exon_number "1"; cov "9.928172"; eRNAkit "en179520"; gene_source "STRINGTIE"; gene_biotype "eRNA";
chrX	eRNAkit	gene	117611412	117611592	.	.	.	gene_id "EN24071"; gene_source "eRNAkit"; gene_biotype "eRNA"; cluster "NA"; n_stranded "0";
chrX	StringTie	transcript	117611412	117611592	1000	+	.	gene_id "EN24071p"; transcript_id "EN24071p.1"; cov "21.646409"; FPKM "0.263744"; TPM "0.422865"; eRNAkit "en179520"; gene_source "STRINGTIE"; gene_biotype "eRNA"; embedded_stranded "no";
chrX	StringTie	transcript	117611412	117611592	1000	-	.	gene_id "EN24071n"; transcript_id "EN24071n.1"; cov "21.646409"; FPKM "0.263744"; TPM "0.422865"; eRNAkit "en179520"; gene_source "STRINGTIE"; gene_biotype "eRNA"; embedded_stranded "no";
chrX	StringTie	exon	117611412	117611592	1000	+	.	gene_id "EN24071p"; transcript_id "EN24071p.1"; exon_number "1"; cov "21.646408"; eRNAkit "en179520"; gene_source "STRINGTIE"; gene_biotype "eRNA";
chrX	StringTie	exon	117611412	117611592	1000	-	.	gene_id "EN24071n"; transcript_id "EN24071n.1"; exon_number "1"; cov "21.646408"; eRNAkit "en179520"; gene_source "STRINGTIE"; gene_biotype "eRNA";
chrX	eRNAkit	gene	117642342	117642653	.	.	.	gene_id "EN24072"; gene_source "eRNAkit"; gene_biotype "eRNA"; cluster "NA"; n_stranded "0";
chrX	StringTie	transcript	117642342	117642653	1000	+	.	gene_id "EN24072p"; transcript_id "EN24072p.1"; cov "4.811536"; FPKM "0.058625"; TPM "0.093994"; eRNAkit "en179521"; gene_source "STRINGTIE"; gene_biotype "eRNA"; embedded_stranded "no";
chrX	StringTie	transcript	117642342	117642653	1000	-	.	gene_id "EN24072n"; transcript_id "EN24072n.1"; cov "4.811536"; FPKM "0.058625"; TPM "0.093994"; eRNAkit "en179521"; gene_source "STRINGTIE"; gene_biotype "eRNA"; embedded_stranded "no";
chrX	StringTie	exon	117642342	117642653	1000	+	.	gene_id "EN24072p"; transcript_id "EN24072p.1"; exon_number "1"; cov "4.811536"; eRNAkit "en179521"; gene_source "STRINGTIE"; gene_biotype "eRNA";
chrX	StringTie	exon	117642342	117642653	1000	-	.	gene_id "EN24072n"; transcript_id "EN24072n.1"; exon_number "1"; cov "4.811536"; eRNAkit "en179521"; gene_source "STRINGTIE"; gene_biotype "eRNA";
chrX	eRNAkit	gene	117645961	117646243	.	.	.	gene_id "EN24073"; gene_source "eRNAkit"; gene_biotype "eRNA"; cluster "NA"; n_stranded "0";
chrX	StringTie	transcript	117645961	117646243	1000	+	.	gene_id "EN24073p"; transcript_id "EN24073p.1"; cov "43.910456"; FPKM "0.535013"; TPM "0.857796"; eRNAkit "en179521"; gene_source "STRINGTIE"; gene_biotype "eRNA"; embedded_stranded "no";
chrX	StringTie	transcript	117645961	117646243	1000	-	.	gene_id "EN24073n"; transcript_id "EN24073n.1"; cov "43.910456"; FPKM "0.535013"; TPM "0.857796"; eRNAkit "en179521"; gene_source "STRINGTIE"; gene_biotype "eRNA"; embedded_stranded "no";
chrX	StringTie	exon	117645961	117646243	1000	+	.	gene_id "EN24073p"; transcript_id "EN24073p.1"; exon_number "1"; cov "43.910458"; eRNAkit "en179521"; gene_source "STRINGTIE"; gene_biotype "eRNA";
chrX	StringTie	exon	117645961	117646243	1000	-	.	gene_id "EN24073n"; transcript_id "EN24073n.1"; exon_number "1"; cov "43.910458"; eRNAkit "en179521"; gene_source "STRINGTIE"; gene_biotype "eRNA";
chrX	eRNAkit	gene	117687932	117688411	.	.	.	gene_id "EN24074"; gene_source "eRNAkit"; gene_biotype "eRNA"; cluster "NA"; n_stranded "0";
chrX	StringTie	transcript	117687932	117688411	1000	+	.	gene_id "EN24074p"; transcript_id "EN24074p.1"; cov "24.074229"; FPKM "0.293325"; TPM "0.470293"; eRNAkit "en179524"; gene_source "STRINGTIE"; gene_biotype "eRNA"; embedded_stranded "no";
chrX	StringTie	transcript	117687932	117688411	1000	-	.	gene_id "EN24074n"; transcript_id "EN24074n.1"; cov "24.074229"; FPKM "0.293325"; TPM "0.470293"; eRNAkit "en179524"; gene_source "STRINGTIE"; gene_biotype "eRNA"; embedded_stranded "no";
chrX	StringTie	exon	117687932	117688411	1000	+	.	gene_id "EN24074p"; transcript_id "EN24074p.1"; exon_number "1"; cov "24.074228"; eRNAkit "en179524"; gene_source "STRINGTIE"; gene_biotype "eRNA";
chrX	StringTie	exon	117687932	117688411	1000	-	.	gene_id "EN24074n"; transcript_id "EN24074n.1"; exon_number "1"; cov "24.074228"; eRNAkit "en179524"; gene_source "STRINGTIE"; gene_biotype "eRNA";
chrX	eRNAkit	gene	117710764	117711068	.	.	.	gene_id "EN24075"; gene_source "eRNAkit"; gene_biotype "eRNA"; cluster "NA"; n_stranded "0";
chrX	StringTie	transcript	117710764	117711068	1000	+	.	gene_id "EN24075p"; transcript_id "EN24075p.1"; cov "21.852462"; FPKM "0.266254"; TPM "0.426891"; eRNAkit "en179530"; gene_source "STRINGTIE"; gene_biotype "eRNA"; embedded_stranded "no";
chrX	StringTie	transcript	117710764	117711068	1000	-	.	gene_id "EN24075n"; transcript_id "EN24075n.1"; cov "21.852462"; FPKM "0.266254"; TPM "0.426891"; eRNAkit "en179530"; gene_source "STRINGTIE"; gene_biotype "eRNA"; embedded_stranded "no";
chrX	StringTie	exon	117710764	117711068	1000	+	.	gene_id "EN24075p"; transcript_id "EN24075p.1"; exon_number "1"; cov "21.852463"; eRNAkit "en179530"; gene_source "STRINGTIE"; gene_biotype "eRNA";
chrX	StringTie	exon	117710764	117711068	1000	-	.	gene_id "EN24075n"; transcript_id "EN24075n.1"; exon_number "1"; cov "21.852463"; eRNAkit "en179530"; gene_source "STRINGTIE"; gene_biotype "eRNA";
chrX	eRNAkit	gene	117714798	117715279	.	.	.	gene_id "EN24076"; gene_source "eRNAkit"; gene_biotype "eRNA"; cluster "NA"; n_stranded "0";
chrX	StringTie	transcript	117714798	117715279	1000	+	.	gene_id "EN24076p"; transcript_id "EN24076p.1"; cov "8.014523"; FPKM "0.097650"; TPM "0.156565"; eRNAkit "en179532"; gene_source "STRINGTIE"; gene_biotype "eRNA"; embedded_stranded "no";
chrX	StringTie	transcript	117714798	117715279	1000	-	.	gene_id "EN24076n"; transcript_id "EN24076n.1"; cov "8.014523"; FPKM "0.097650"; TPM "0.156565"; eRNAkit "en179532"; gene_source "STRINGTIE"; gene_biotype "eRNA"; embedded_stranded "no";
chrX	StringTie	exon	117714798	117715279	1000	+	.	gene_id "EN24076p"; transcript_id "EN24076p.1"; exon_number "1"; cov "8.014524"; eRNAkit "en179532"; gene_source "STRINGTIE"; gene_biotype "eRNA";
chrX	StringTie	exon	117714798	117715279	1000	-	.	gene_id "EN24076n"; transcript_id "EN24076n.1"; exon_number "1"; cov "8.014524"; eRNAkit "en179532"; gene_source "STRINGTIE"; gene_biotype "eRNA";
chrX	eRNAkit	gene	117717571	117718273	.	.	.	gene_id "EN24077"; gene_source "eRNAkit"; gene_biotype "eRNA"; cluster "NA"; n_stranded "1";
chrX	StringTie	transcript	117717571	117718273	1000	-	.	gene_id "EN24077"; transcript_id "EN24077.1"; cov "5.165049"; FPKM "0.062932"; TPM "0.100900"; eRNAkit "en179532"; gene_source "STRINGTIE"; gene_biotype "eRNA"; embedded_stranded "no";
chrX	StringTie	exon	117717571	117717993	1000	-	.	gene_id "EN24077"; transcript_id "EN24077.1"; exon_number "1"; cov "5.654846"; eRNAkit "en179532"; gene_source "STRINGTIE"; gene_biotype "eRNA";
chrX	StringTie	exon	117718182	117718273	1000	-	.	gene_id "EN24077"; transcript_id "EN24077.1"; exon_number "2"; cov "2.913043"; eRNAkit "en179532"; gene_source "STRINGTIE"; gene_biotype "eRNA";
chrX	eRNAkit	gene	117721821	117722045	.	.	.	gene_id "EN24078"; gene_source "eRNAkit"; gene_biotype "eRNA"; cluster "NA"; n_stranded "0";
chrX	StringTie	transcript	117721821	117722045	1000	+	.	gene_id "EN24078p"; transcript_id "EN24078p.1"; cov "5.924444"; FPKM "0.072184"; TPM "0.115735"; eRNAkit "en179533"; gene_source "STRINGTIE"; gene_biotype "eRNA"; embedded_stranded "no";
chrX	StringTie	transcript	117721821	117722045	1000	-	.	gene_id "EN24078n"; transcript_id "EN24078n.1"; cov "5.924444"; FPKM "0.072184"; TPM "0.115735"; eRNAkit "en179533"; gene_source "STRINGTIE"; gene_biotype "eRNA"; embedded_stranded "no";
chrX	StringTie	exon	117721821	117722045	1000	+	.	gene_id "EN24078p"; transcript_id "EN24078p.1"; exon_number "1"; cov "5.924445"; eRNAkit "en179533"; gene_source "STRINGTIE"; gene_biotype "eRNA";
chrX	StringTie	exon	117721821	117722045	1000	-	.	gene_id "EN24078n"; transcript_id "EN24078n.1"; exon_number "1"; cov "5.924445"; eRNAkit "en179533"; gene_source "STRINGTIE"; gene_biotype "eRNA";
chrX	eRNAkit	gene	117724528	117724743	.	.	.	gene_id "EN24079"; gene_source "eRNAkit"; gene_biotype "eRNA"; cluster "NA"; n_stranded "0";
chrX	StringTie	transcript	117724528	117724743	1000	+	.	gene_id "EN24079p"; transcript_id "EN24079p.1"; cov "7.601852"; FPKM "0.092622"; TPM "0.148503"; eRNAkit "en179535"; gene_source "STRINGTIE"; gene_biotype "eRNA"; embedded_stranded "no";
chrX	StringTie	transcript	117724528	117724743	1000	-	.	gene_id "EN24079n"; transcript_id "EN24079n.1"; cov "7.601852"; FPKM "0.092622"; TPM "0.148503"; eRNAkit "en179535"; gene_source "STRINGTIE"; gene_biotype "eRNA"; embedded_stranded "no";
chrX	StringTie	exon	117724528	117724743	1000	+	.	gene_id "EN24079p"; transcript_id "EN24079p.1"; exon_number "1"; cov "7.601852"; eRNAkit "en179535"; gene_source "STRINGTIE"; gene_biotype "eRNA";
chrX	StringTie	exon	117724528	117724743	1000	-	.	gene_id "EN24079n"; transcript_id "EN24079n.1"; exon_number "1"; cov "7.601852"; eRNAkit "en179535"; gene_source "STRINGTIE"; gene_biotype "eRNA";
chrX	eRNAkit	gene	117726915	117727062	.	.	.	gene_id "EN24080"; gene_source "eRNAkit"; gene_biotype "eRNA"; cluster "2977"; n_stranded "0";
chrX	StringTie	transcript	117726915	117727062	1000	+	.	gene_id "EN24080p"; transcript_id "EN24080p.1"; cov "10.089045"; FPKM "0.122927"; TPM "0.197091"; eRNAkit "en179535"; gene_source "STRINGTIE"; gene_biotype "eRNA"; embedded_stranded "no";
chrX	StringTie	transcript	117726915	117727062	1000	-	.	gene_id "EN24080n"; transcript_id "EN24080n.1"; cov "10.089045"; FPKM "0.122927"; TPM "0.197091"; eRNAkit "en179535"; gene_source "STRINGTIE"; gene_biotype "eRNA"; embedded_stranded "no";
chrX	StringTie	exon	117726915	117727062	1000	+	.	gene_id "EN24080p"; transcript_id "EN24080p.1"; exon_number "1"; cov "10.089046"; eRNAkit "en179535"; gene_source "STRINGTIE"; gene_biotype "eRNA";
chrX	StringTie	exon	117726915	117727062	1000	-	.	gene_id "EN24080n"; transcript_id "EN24080n.1"; exon_number "1"; cov "10.089046"; eRNAkit "en179535"; gene_source "STRINGTIE"; gene_biotype "eRNA";
chrX	eRNAkit	gene	117727932	117731470	.	.	.	gene_id "EN24081"; gene_source "eRNAkit"; gene_biotype "eRNA"; cluster "2977"; n_stranded "0";
chrX	StringTie	transcript	117727932	117731470	1000	+	.	gene_id "EN24081p"; transcript_id "EN24081p.1"; cov "35.642003"; FPKM "0.434269"; TPM "0.696271"; eRNAkit "en179536"; gene_source "STRINGTIE"; gene_biotype "eRNA"; embedded_stranded "no";
chrX	StringTie	transcript	117727932	117731470	1000	-	.	gene_id "EN24081n"; transcript_id "EN24081n.1"; cov "35.642003"; FPKM "0.434269"; TPM "0.696271"; eRNAkit "en179536"; gene_source "STRINGTIE"; gene_biotype "eRNA"; embedded_stranded "no";
chrX	StringTie	exon	117727932	117731470	1000	+	.	gene_id "EN24081p"; transcript_id "EN24081p.1"; exon_number "1"; cov "35.642002"; eRNAkit "en179536"; gene_source "STRINGTIE"; gene_biotype "eRNA";
chrX	StringTie	exon	117727932	117731470	1000	-	.	gene_id "EN24081n"; transcript_id "EN24081n.1"; exon_number "1"; cov "35.642002"; eRNAkit "en179536"; gene_source "STRINGTIE"; gene_biotype "eRNA";
chrX	eRNAkit	gene	117732082	117734445	.	.	.	gene_id "EN24082"; gene_source "eRNAkit"; gene_biotype "eRNA"; cluster "2977"; n_stranded "0";
chrX	StringTie	transcript	117732082	117734445	1000	+	.	gene_id "EN24082p"; transcript_id "EN24082p.1"; cov "12.427202"; FPKM "0.151415"; TPM "0.242767"; eRNAkit "en179538_en179537"; gene_source "STRINGTIE"; gene_biotype "eRNA"; embedded_stranded "no";
chrX	StringTie	transcript	117732082	117734445	1000	-	.	gene_id "EN24082n"; transcript_id "EN24082n.1"; cov "12.427202"; FPKM "0.151415"; TPM "0.242767"; eRNAkit "en179538_en179537"; gene_source "STRINGTIE"; gene_biotype "eRNA"; embedded_stranded "no";
chrX	StringTie	exon	117732082	117734445	1000	+	.	gene_id "EN24082p"; transcript_id "EN24082p.1"; exon_number "1"; cov "12.427202"; eRNAkit "en179538_en179537"; gene_source "STRINGTIE"; gene_biotype "eRNA";
chrX	StringTie	exon	117732082	117734445	1000	-	.	gene_id "EN24082n"; transcript_id "EN24082n.1"; exon_number "1"; cov "12.427202"; eRNAkit "en179538_en179537"; gene_source "STRINGTIE"; gene_biotype "eRNA";
chrX	eRNAkit	gene	117748893	117749096	.	.	.	gene_id "EN24083"; gene_source "eRNAkit"; gene_biotype "eRNA"; cluster "NA"; n_stranded "0";
chrX	StringTie	transcript	117748893	117749096	1000	+	.	gene_id "EN24083p"; transcript_id "EN24083p.1"; cov "5.209012"; FPKM "0.063468"; TPM "0.101759"; eRNAkit "en179543"; gene_source "STRINGTIE"; gene_biotype "eRNA"; embedded_stranded "no";
chrX	StringTie	transcript	117748893	117749096	1000	-	.	gene_id "EN24083n"; transcript_id "EN24083n.1"; cov "5.209012"; FPKM "0.063468"; TPM "0.101759"; eRNAkit "en179543"; gene_source "STRINGTIE"; gene_biotype "eRNA"; embedded_stranded "no";
chrX	StringTie	exon	117748893	117749096	1000	+	.	gene_id "EN24083p"; transcript_id "EN24083p.1"; exon_number "1"; cov "5.209012"; eRNAkit "en179543"; gene_source "STRINGTIE"; gene_biotype "eRNA";
chrX	StringTie	exon	117748893	117749096	1000	-	.	gene_id "EN24083n"; transcript_id "EN24083n.1"; exon_number "1"; cov "5.209012"; eRNAkit "en179543"; gene_source "STRINGTIE"; gene_biotype "eRNA";
chrX	eRNAkit	gene	117757087	117763323	.	.	.	gene_id "EN24084"; gene_source "eRNAkit"; gene_biotype "eRNA"; cluster "NA"; n_stranded "0";
chrX	StringTie	transcript	117757087	117763323	1000	+	.	gene_id "EN24084p"; transcript_id "EN24084p.1"; cov "11.929441"; FPKM "0.145350"; TPM "0.233043"; eRNAkit "en179547_en179548_en179546_en179545"; gene_source "STRINGTIE"; gene_biotype "eRNA"; embedded_stranded "no";
chrX	StringTie	transcript	117757087	117763323	1000	-	.	gene_id "EN24084n"; transcript_id "EN24084n.1"; cov "11.929441"; FPKM "0.145350"; TPM "0.233043"; eRNAkit "en179547_en179548_en179546_en179545"; gene_source "STRINGTIE"; gene_biotype "eRNA"; embedded_stranded "no";
chrX	StringTie	exon	117757087	117763323	1000	+	.	gene_id "EN24084p"; transcript_id "EN24084p.1"; exon_number "1"; cov "11.929440"; eRNAkit "en179548_en179547_en179546_en179545"; gene_source "STRINGTIE"; gene_biotype "eRNA";
chrX	StringTie	exon	117757087	117763323	1000	-	.	gene_id "EN24084n"; transcript_id "EN24084n.1"; exon_number "1"; cov "11.929440"; eRNAkit "en179548_en179547_en179546_en179545"; gene_source "STRINGTIE"; gene_biotype "eRNA";
chrX	eRNAkit	gene	117777913	117779435	.	.	.	gene_id "EN24085"; gene_source "eRNAkit"; gene_biotype "eRNA"; cluster "2978"; n_stranded "0";
chrX	StringTie	transcript	117777913	117779435	1000	+	.	gene_id "EN24085p"; transcript_id "EN24085p.1"; cov "21.476990"; FPKM "0.261680"; TPM "0.419556"; eRNAkit "en179554"; gene_source "STRINGTIE"; gene_biotype "eRNA"; embedded_stranded "no";
chrX	StringTie	transcript	117777913	117779435	1000	-	.	gene_id "EN24085n"; transcript_id "EN24085n.1"; cov "21.476990"; FPKM "0.261680"; TPM "0.419556"; eRNAkit "en179554"; gene_source "STRINGTIE"; gene_biotype "eRNA"; embedded_stranded "no";
chrX	StringTie	exon	117777913	117779435	1000	+	.	gene_id "EN24085p"; transcript_id "EN24085p.1"; exon_number "1"; cov "21.476990"; eRNAkit "en179554"; gene_source "STRINGTIE"; gene_biotype "eRNA";
chrX	StringTie	exon	117777913	117779435	1000	-	.	gene_id "EN24085n"; transcript_id "EN24085n.1"; exon_number "1"; cov "21.476990"; eRNAkit "en179554"; gene_source "STRINGTIE"; gene_biotype "eRNA";
chrX	eRNAkit	gene	117779731	117781076	.	.	.	gene_id "EN24086"; gene_source "eRNAkit"; gene_biotype "eRNA"; cluster "2978"; n_stranded "0";
chrX	StringTie	transcript	117779731	117781076	1000	+	.	gene_id "EN24086p"; transcript_id "EN24086p.1"; cov "10.433071"; FPKM "0.127118"; TPM "0.203811"; eRNAkit "en179554"; gene_source "STRINGTIE"; gene_biotype "eRNA"; embedded_stranded "no";
chrX	StringTie	transcript	117779731	117781076	1000	-	.	gene_id "EN24086n"; transcript_id "EN24086n.1"; cov "10.433071"; FPKM "0.127118"; TPM "0.203811"; eRNAkit "en179554"; gene_source "STRINGTIE"; gene_biotype "eRNA"; embedded_stranded "no";
chrX	StringTie	exon	117779731	117781076	1000	+	.	gene_id "EN24086p"; transcript_id "EN24086p.1"; exon_number "1"; cov "10.433071"; eRNAkit "en179554"; gene_source "STRINGTIE"; gene_biotype "eRNA";
chrX	StringTie	exon	117779731	117781076	1000	-	.	gene_id "EN24086n"; transcript_id "EN24086n.1"; exon_number "1"; cov "10.433071"; eRNAkit "en179554"; gene_source "STRINGTIE"; gene_biotype "eRNA";
chrX	eRNAkit	gene	117787252	117787638	.	.	.	gene_id "EN24087"; gene_source "eRNAkit"; gene_biotype "eRNA"; cluster "NA"; n_stranded "0";
chrX	StringTie	transcript	117787252	117787638	1000	+	.	gene_id "EN24087p"; transcript_id "EN24087p.1"; cov "15.374678"; FPKM "0.187328"; TPM "0.300346"; eRNAkit "en179557"; gene_source "STRINGTIE"; gene_biotype "eRNA"; embedded_stranded "no";
chrX	StringTie	transcript	117787252	117787638	1000	-	.	gene_id "EN24087n"; transcript_id "EN24087n.1"; cov "15.374678"; FPKM "0.187328"; TPM "0.300346"; eRNAkit "en179557"; gene_source "STRINGTIE"; gene_biotype "eRNA"; embedded_stranded "no";
chrX	StringTie	exon	117787252	117787638	1000	+	.	gene_id "EN24087p"; transcript_id "EN24087p.1"; exon_number "1"; cov "15.374679"; eRNAkit "en179557"; gene_source "STRINGTIE"; gene_biotype "eRNA";
chrX	StringTie	exon	117787252	117787638	1000	-	.	gene_id "EN24087n"; transcript_id "EN24087n.1"; exon_number "1"; cov "15.374679"; eRNAkit "en179557"; gene_source "STRINGTIE"; gene_biotype "eRNA";
chrX	eRNAkit	gene	117788860	117789244	.	.	.	gene_id "EN24088"; gene_source "eRNAkit"; gene_biotype "eRNA"; cluster "NA"; n_stranded "0";
chrX	StringTie	transcript	117788860	117789244	1000	+	.	gene_id "EN24088p"; transcript_id "EN24088p.1"; cov "5.272727"; FPKM "0.064244"; TPM "0.103003"; eRNAkit "en179558"; gene_source "STRINGTIE"; gene_biotype "eRNA"; embedded_stranded "no";
chrX	StringTie	transcript	117788860	117789244	1000	-	.	gene_id "EN24088n"; transcript_id "EN24088n.1"; cov "5.272727"; FPKM "0.064244"; TPM "0.103003"; eRNAkit "en179558"; gene_source "STRINGTIE"; gene_biotype "eRNA"; embedded_stranded "no";
chrX	StringTie	exon	117788860	117789244	1000	+	.	gene_id "EN24088p"; transcript_id "EN24088p.1"; exon_number "1"; cov "5.272727"; eRNAkit "en179558"; gene_source "STRINGTIE"; gene_biotype "eRNA";
chrX	StringTie	exon	117788860	117789244	1000	-	.	gene_id "EN24088n"; transcript_id "EN24088n.1"; exon_number "1"; cov "5.272727"; eRNAkit "en179558"; gene_source "STRINGTIE"; gene_biotype "eRNA";
chrX	eRNAkit	gene	117807781	117808128	.	.	.	gene_id "EN24089"; gene_source "eRNAkit"; gene_biotype "eRNA"; cluster "NA"; n_stranded "0";
chrX	StringTie	transcript	117807781	117808128	1000	+	.	gene_id "EN24089p"; transcript_id "EN24089p.1"; cov "5.028736"; FPKM "0.061271"; TPM "0.098237"; eRNAkit "en179560"; gene_source "STRINGTIE"; gene_biotype "eRNA"; embedded_stranded "no";
chrX	StringTie	transcript	117807781	117808128	1000	-	.	gene_id "EN24089n"; transcript_id "EN24089n.1"; cov "5.028736"; FPKM "0.061271"; TPM "0.098237"; eRNAkit "en179560"; gene_source "STRINGTIE"; gene_biotype "eRNA"; embedded_stranded "no";
chrX	StringTie	exon	117807781	117808128	1000	+	.	gene_id "EN24089p"; transcript_id "EN24089p.1"; exon_number "1"; cov "5.028736"; eRNAkit "en179560"; gene_source "STRINGTIE"; gene_biotype "eRNA";
chrX	StringTie	exon	117807781	117808128	1000	-	.	gene_id "EN24089n"; transcript_id "EN24089n.1"; exon_number "1"; cov "5.028736"; eRNAkit "en179560"; gene_source "STRINGTIE"; gene_biotype "eRNA";
chrX	eRNAkit	gene	117821035	117823733	.	.	.	gene_id "EN24090"; gene_source "eRNAkit"; gene_biotype "eRNA"; cluster "NA"; n_stranded "0";
chrX	StringTie	transcript	117821035	117823733	1000	+	.	gene_id "EN24090p"; transcript_id "EN24090p.1"; cov "4.788310"; FPKM "0.058342"; TPM "0.093540"; eRNAkit "en179565"; gene_source "STRINGTIE"; gene_biotype "eRNA"; embedded_stranded "no";
chrX	StringTie	transcript	117821035	117823733	1000	-	.	gene_id "EN24090n"; transcript_id "EN24090n.1"; cov "4.788310"; FPKM "0.058342"; TPM "0.093540"; eRNAkit "en179565"; gene_source "STRINGTIE"; gene_biotype "eRNA"; embedded_stranded "no";
chrX	StringTie	exon	117821035	117823733	1000	+	.	gene_id "EN24090p"; transcript_id "EN24090p.1"; exon_number "1"; cov "4.788310"; eRNAkit "en179565"; gene_source "STRINGTIE"; gene_biotype "eRNA";
chrX	StringTie	exon	117821035	117823733	1000	-	.	gene_id "EN24090n"; transcript_id "EN24090n.1"; exon_number "1"; cov "4.788310"; eRNAkit "en179565"; gene_source "STRINGTIE"; gene_biotype "eRNA";
chrX	eRNAkit	gene	117827709	117833435	.	.	.	gene_id "EN24091"; gene_source "eRNAkit"; gene_biotype "eRNA"; cluster "NA"; n_stranded "0";
chrX	StringTie	transcript	117827709	117833435	1000	+	.	gene_id "EN24091p"; transcript_id "EN24091p.1"; cov "11.027606"; FPKM "0.134362"; TPM "0.215426"; eRNAkit "en179565"; gene_source "STRINGTIE"; gene_biotype "eRNA"; embedded_stranded "no";
chrX	StringTie	transcript	117827709	117833435	1000	-	.	gene_id "EN24091n"; transcript_id "EN24091n.1"; cov "11.027606"; FPKM "0.134362"; TPM "0.215426"; eRNAkit "en179565"; gene_source "STRINGTIE"; gene_biotype "eRNA"; embedded_stranded "no";
chrX	StringTie	exon	117827709	117833435	1000	+	.	gene_id "EN24091p"; transcript_id "EN24091p.1"; exon_number "1"; cov "11.027606"; eRNAkit "en179565"; gene_source "STRINGTIE"; gene_biotype "eRNA";
chrX	StringTie	exon	117827709	117833435	1000	-	.	gene_id "EN24091n"; transcript_id "EN24091n.1"; exon_number "1"; cov "11.027606"; eRNAkit "en179565"; gene_source "STRINGTIE"; gene_biotype "eRNA";
chrX	eRNAkit	gene	117837130	117837454	.	.	.	gene_id "EN24092"; gene_source "eRNAkit"; gene_biotype "eRNA"; cluster "NA"; n_stranded "0";
chrX	StringTie	transcript	117837130	117837454	1000	+	.	gene_id "EN24092p"; transcript_id "EN24092p.1"; cov "6.012308"; FPKM "0.073255"; TPM "0.117451"; eRNAkit "en179565"; gene_source "STRINGTIE"; gene_biotype "eRNA"; embedded_stranded "no";
chrX	StringTie	transcript	117837130	117837454	1000	-	.	gene_id "EN24092n"; transcript_id "EN24092n.1"; cov "6.012308"; FPKM "0.073255"; TPM "0.117451"; eRNAkit "en179565"; gene_source "STRINGTIE"; gene_biotype "eRNA"; embedded_stranded "no";
chrX	StringTie	exon	117837130	117837454	1000	+	.	gene_id "EN24092p"; transcript_id "EN24092p.1"; exon_number "1"; cov "6.012308"; eRNAkit "en179565"; gene_source "STRINGTIE"; gene_biotype "eRNA";
chrX	StringTie	exon	117837130	117837454	1000	-	.	gene_id "EN24092n"; transcript_id "EN24092n.1"; exon_number "1"; cov "6.012308"; eRNAkit "en179565"; gene_source "STRINGTIE"; gene_biotype "eRNA";
chrX	eRNAkit	gene	117841541	117841777	.	.	.	gene_id "EN24093"; gene_source "eRNAkit"; gene_biotype "eRNA"; cluster "NA"; n_stranded "0";
chrX	StringTie	transcript	117841541	117841777	1000	+	.	gene_id "EN24093p"; transcript_id "EN24093p.1"; cov "7.507199"; FPKM "0.091469"; TPM "0.146654"; eRNAkit "en179565"; gene_source "STRINGTIE"; gene_biotype "eRNA"; embedded_stranded "no";
chrX	StringTie	transcript	117841541	117841777	1000	-	.	gene_id "EN24093n"; transcript_id "EN24093n.1"; cov "7.507199"; FPKM "0.091469"; TPM "0.146654"; eRNAkit "en179565"; gene_source "STRINGTIE"; gene_biotype "eRNA"; embedded_stranded "no";
chrX	StringTie	exon	117841541	117841777	1000	+	.	gene_id "EN24093p"; transcript_id "EN24093p.1"; exon_number "1"; cov "7.507198"; eRNAkit "en179565"; gene_source "STRINGTIE"; gene_biotype "eRNA";
chrX	StringTie	exon	117841541	117841777	1000	-	.	gene_id "EN24093n"; transcript_id "EN24093n.1"; exon_number "1"; cov "7.507198"; eRNAkit "en179565"; gene_source "STRINGTIE"; gene_biotype "eRNA";
chrX	eRNAkit	gene	117847502	117847710	.	.	.	gene_id "EN24094"; gene_source "eRNAkit"; gene_biotype "eRNA"; cluster "NA"; n_stranded "0";
chrX	StringTie	transcript	117847502	117847710	1000	+	.	gene_id "EN24094p"; transcript_id "EN24094p.1"; cov "14.009569"; FPKM "0.170695"; TPM "0.273679"; eRNAkit "en179565"; gene_source "STRINGTIE"; gene_biotype "eRNA"; embedded_stranded "no";
chrX	StringTie	transcript	117847502	117847710	1000	-	.	gene_id "EN24094n"; transcript_id "EN24094n.1"; cov "14.009569"; FPKM "0.170695"; TPM "0.273679"; eRNAkit "en179565"; gene_source "STRINGTIE"; gene_biotype "eRNA"; embedded_stranded "no";
chrX	StringTie	exon	117847502	117847710	1000	+	.	gene_id "EN24094p"; transcript_id "EN24094p.1"; exon_number "1"; cov "14.009569"; eRNAkit "en179565"; gene_source "STRINGTIE"; gene_biotype "eRNA";
chrX	StringTie	exon	117847502	117847710	1000	-	.	gene_id "EN24094n"; transcript_id "EN24094n.1"; exon_number "1"; cov "14.009569"; eRNAkit "en179565"; gene_source "STRINGTIE"; gene_biotype "eRNA";
chrX	eRNAkit	gene	117855498	117856218	.	.	.	gene_id "EN24095"; gene_source "eRNAkit"; gene_biotype "eRNA"; cluster "NA"; n_stranded "0";
chrX	StringTie	transcript	117855498	117856218	1000	+	.	gene_id "EN24095p"; transcript_id "EN24095p.1"; cov "9.986894"; FPKM "0.121682"; TPM "0.195095"; eRNAkit "en179565"; gene_source "STRINGTIE"; gene_biotype "eRNA"; embedded_stranded "no";
chrX	StringTie	transcript	117855498	117856218	1000	-	.	gene_id "EN24095n"; transcript_id "EN24095n.1"; cov "9.986894"; FPKM "0.121682"; TPM "0.195095"; eRNAkit "en179565"; gene_source "STRINGTIE"; gene_biotype "eRNA"; embedded_stranded "no";
chrX	StringTie	exon	117855498	117856218	1000	+	.	gene_id "EN24095p"; transcript_id "EN24095p.1"; exon_number "1"; cov "9.986894"; eRNAkit "en179565"; gene_source "STRINGTIE"; gene_biotype "eRNA";
chrX	StringTie	exon	117855498	117856218	1000	-	.	gene_id "EN24095n"; transcript_id "EN24095n.1"; exon_number "1"; cov "9.986894"; eRNAkit "en179565"; gene_source "STRINGTIE"; gene_biotype "eRNA";
chrX	eRNAkit	gene	117873973	117880024	.	.	.	gene_id "EN24096"; gene_source "eRNAkit"; gene_biotype "eRNA"; cluster "NA"; n_stranded "0";
chrX	StringTie	transcript	117873973	117880024	1000	+	.	gene_id "EN24096p"; transcript_id "EN24096p.1"; cov "26.877300"; FPKM "0.327478"; TPM "0.525052"; eRNAkit "en179567_en179566"; gene_source "STRINGTIE"; gene_biotype "eRNA"; embedded_stranded "no";
chrX	StringTie	transcript	117873973	117880024	1000	-	.	gene_id "EN24096n"; transcript_id "EN24096n.1"; cov "26.877300"; FPKM "0.327478"; TPM "0.525052"; eRNAkit "en179567_en179566"; gene_source "STRINGTIE"; gene_biotype "eRNA"; embedded_stranded "no";
chrX	StringTie	exon	117873973	117880024	1000	+	.	gene_id "EN24096p"; transcript_id "EN24096p.1"; exon_number "1"; cov "26.877300"; eRNAkit "en179567_en179566"; gene_source "STRINGTIE"; gene_biotype "eRNA";
chrX	StringTie	exon	117873973	117880024	1000	-	.	gene_id "EN24096n"; transcript_id "EN24096n.1"; exon_number "1"; cov "26.877300"; eRNAkit "en179567_en179566"; gene_source "STRINGTIE"; gene_biotype "eRNA";
chrX	eRNAkit	gene	117889386	117891956	.	.	.	gene_id "EN24097"; gene_source "eRNAkit"; gene_biotype "eRNA"; cluster "NA"; n_stranded "0";
chrX	StringTie	transcript	117889386	117891956	1000	+	.	gene_id "EN24097p"; transcript_id "EN24097p.1"; cov "6.644497"; FPKM "0.080958"; TPM "0.129801"; eRNAkit "en179569"; gene_source "STRINGTIE"; gene_biotype "eRNA"; embedded_stranded "no";
chrX	StringTie	transcript	117889386	117891956	1000	-	.	gene_id "EN24097n"; transcript_id "EN24097n.1"; cov "6.644497"; FPKM "0.080958"; TPM "0.129801"; eRNAkit "en179569"; gene_source "STRINGTIE"; gene_biotype "eRNA"; embedded_stranded "no";
chrX	StringTie	exon	117889386	117891956	1000	+	.	gene_id "EN24097p"; transcript_id "EN24097p.1"; exon_number "1"; cov "6.644497"; eRNAkit "en179569"; gene_source "STRINGTIE"; gene_biotype "eRNA";
chrX	StringTie	exon	117889386	117891956	1000	-	.	gene_id "EN24097n"; transcript_id "EN24097n.1"; exon_number "1"; cov "6.644497"; eRNAkit "en179569"; gene_source "STRINGTIE"; gene_biotype "eRNA";
chrX	eRNAkit	gene	118121021	118123445	.	.	.	gene_id "EN24098"; gene_source "eRNAkit"; gene_biotype "eRNA"; cluster "NA"; n_stranded "0";
chrX	StringTie	transcript	118121021	118123445	1000	+	.	gene_id "EN24098p"; transcript_id "EN24098p.1"; cov "53.169923"; FPKM "0.647832"; TPM "1.038681"; eRNAkit "en179600"; gene_source "STRINGTIE"; gene_biotype "eRNA"; embedded_stranded "no";
chrX	StringTie	transcript	118121021	118123445	1000	-	.	gene_id "EN24098n"; transcript_id "EN24098n.1"; cov "53.169923"; FPKM "0.647832"; TPM "1.038681"; eRNAkit "en179600"; gene_source "STRINGTIE"; gene_biotype "eRNA"; embedded_stranded "no";
chrX	StringTie	exon	118121021	118123445	1000	+	.	gene_id "EN24098p"; transcript_id "EN24098p.1"; exon_number "1"; cov "53.169922"; eRNAkit "en179600"; gene_source "STRINGTIE"; gene_biotype "eRNA";
chrX	StringTie	exon	118121021	118123445	1000	-	.	gene_id "EN24098n"; transcript_id "EN24098n.1"; exon_number "1"; cov "53.169922"; eRNAkit "en179600"; gene_source "STRINGTIE"; gene_biotype "eRNA";
chrX	eRNAkit	gene	118140160	118143126	.	.	.	gene_id "EN24099"; gene_source "eRNAkit"; gene_biotype "eRNA"; cluster "NA"; n_stranded "0";
chrX	StringTie	transcript	118140160	118143126	1000	+	.	gene_id "EN24099p"; transcript_id "EN24099p.1"; cov "30.127099"; FPKM "0.367074"; TPM "0.588537"; eRNAkit "en179602"; gene_source "STRINGTIE"; gene_biotype "eRNA"; embedded_stranded "no";
chrX	StringTie	transcript	118140160	118143126	1000	-	.	gene_id "EN24099n"; transcript_id "EN24099n.1"; cov "30.127099"; FPKM "0.367074"; TPM "0.588537"; eRNAkit "en179602"; gene_source "STRINGTIE"; gene_biotype "eRNA"; embedded_stranded "no";
chrX	StringTie	exon	118140160	118143126	1000	+	.	gene_id "EN24099p"; transcript_id "EN24099p.1"; exon_number "1"; cov "30.127098"; eRNAkit "en179602"; gene_source "STRINGTIE"; gene_biotype "eRNA";
chrX	StringTie	exon	118140160	118143126	1000	-	.	gene_id "EN24099n"; transcript_id "EN24099n.1"; exon_number "1"; cov "30.127098"; eRNAkit "en179602"; gene_source "STRINGTIE"; gene_biotype "eRNA";
chrX	eRNAkit	gene	118147152	118151560	.	.	.	gene_id "EN24100"; gene_source "eRNAkit"; gene_biotype "eRNA"; cluster "2979"; n_stranded "0";
chrX	StringTie	transcript	118147152	118151560	1000	+	.	gene_id "EN24100p"; transcript_id "EN24100p.1"; cov "27.603559"; FPKM "0.336327"; TPM "0.539239"; eRNAkit "en179604_en179605"; gene_source "STRINGTIE"; gene_biotype "eRNA"; embedded_stranded "no";
chrX	StringTie	transcript	118147152	118151560	1000	-	.	gene_id "EN24100n"; transcript_id "EN24100n.1"; cov "27.603559"; FPKM "0.336327"; TPM "0.539239"; eRNAkit "en179604_en179605"; gene_source "STRINGTIE"; gene_biotype "eRNA"; embedded_stranded "no";
chrX	StringTie	exon	118147152	118151560	1000	+	.	gene_id "EN24100p"; transcript_id "EN24100p.1"; exon_number "1"; cov "27.603559"; eRNAkit "en179604_en179605"; gene_source "STRINGTIE"; gene_biotype "eRNA";
chrX	StringTie	exon	118147152	118151560	1000	-	.	gene_id "EN24100n"; transcript_id "EN24100n.1"; exon_number "1"; cov "27.603559"; eRNAkit "en179604_en179605"; gene_source "STRINGTIE"; gene_biotype "eRNA";
chrX	eRNAkit	gene	118152252	118212669	.	.	.	gene_id "EN24101"; gene_source "eRNAkit"; gene_biotype "eRNA"; cluster "2979"; n_stranded "0";
chrX	StringTie	transcript	118152252	118212669	1000	+	.	gene_id "EN24101p"; transcript_id "EN24101p.1"; cov "51.516589"; FPKM "0.627687"; TPM "1.006383"; eRNAkit "en179606"; gene_source "STRINGTIE"; gene_biotype "eRNA"; embedded_stranded "no";
chrX	StringTie	transcript	118152252	118212669	1000	-	.	gene_id "EN24101n"; transcript_id "EN24101n.1"; cov "51.516589"; FPKM "0.627687"; TPM "1.006383"; eRNAkit "en179606"; gene_source "STRINGTIE"; gene_biotype "eRNA"; embedded_stranded "no";
chrX	StringTie	exon	118152252	118212669	1000	+	.	gene_id "EN24101p"; transcript_id "EN24101p.1"; exon_number "1"; cov "51.516590"; eRNAkit "en179606"; gene_source "STRINGTIE"; gene_biotype "eRNA";
chrX	StringTie	exon	118152252	118212669	1000	-	.	gene_id "EN24101n"; transcript_id "EN24101n.1"; exon_number "1"; cov "51.516590"; eRNAkit "en179606"; gene_source "STRINGTIE"; gene_biotype "eRNA";
chrX	eRNAkit	gene	118215423	118219214	.	.	.	gene_id "EN24102"; gene_source "eRNAkit"; gene_biotype "eRNA"; cluster "2980"; n_stranded "0";
chrX	StringTie	transcript	118215423	118219214	1000	+	.	gene_id "EN24102p"; transcript_id "EN24102p.1"; cov "75.759634"; FPKM "0.923069"; TPM "1.479974"; eRNAkit "en179608_en179607"; gene_source "STRINGTIE"; gene_biotype "eRNA"; embedded_stranded "no";
chrX	StringTie	transcript	118215423	118219214	1000	-	.	gene_id "EN24102n"; transcript_id "EN24102n.1"; cov "75.759634"; FPKM "0.923069"; TPM "1.479974"; eRNAkit "en179608_en179607"; gene_source "STRINGTIE"; gene_biotype "eRNA"; embedded_stranded "no";
chrX	StringTie	exon	118215423	118219214	1000	+	.	gene_id "EN24102p"; transcript_id "EN24102p.1"; exon_number "1"; cov "75.759636"; eRNAkit "en179608_en179607"; gene_source "STRINGTIE"; gene_biotype "eRNA";
chrX	StringTie	exon	118215423	118219214	1000	-	.	gene_id "EN24102n"; transcript_id "EN24102n.1"; exon_number "1"; cov "75.759636"; eRNAkit "en179608_en179607"; gene_source "STRINGTIE"; gene_biotype "eRNA";
chrX	eRNAkit	gene	118219582	118222300	.	.	.	gene_id "EN24103"; gene_source "eRNAkit"; gene_biotype "eRNA"; cluster "2980"; n_stranded "0";
chrX	StringTie	transcript	118219582	118222300	1000	+	.	gene_id "EN24103p"; transcript_id "EN24103p.1"; cov "59.636631"; FPKM "0.726623"; TPM "1.165009"; eRNAkit "en179609_en179611_en179610"; gene_source "STRINGTIE"; gene_biotype "eRNA"; embedded_stranded "no";
chrX	StringTie	transcript	118219582	118222300	1000	-	.	gene_id "EN24103n"; transcript_id "EN24103n.1"; cov "59.636631"; FPKM "0.726623"; TPM "1.165009"; eRNAkit "en179609_en179611_en179610"; gene_source "STRINGTIE"; gene_biotype "eRNA"; embedded_stranded "no";
chrX	StringTie	exon	118219582	118222300	1000	+	.	gene_id "EN24103p"; transcript_id "EN24103p.1"; exon_number "1"; cov "59.636631"; eRNAkit "en179609_en179610_en179611"; gene_source "STRINGTIE"; gene_biotype "eRNA";
chrX	StringTie	exon	118219582	118222300	1000	-	.	gene_id "EN24103n"; transcript_id "EN24103n.1"; exon_number "1"; cov "59.636631"; eRNAkit "en179609_en179610_en179611"; gene_source "STRINGTIE"; gene_biotype "eRNA";
chrX	eRNAkit	gene	118223662	118227730	.	.	.	gene_id "EN24104"; gene_source "eRNAkit"; gene_biotype "eRNA"; cluster "2981"; n_stranded "0";
chrX	StringTie	transcript	118223662	118227730	1000	+	.	gene_id "EN24104p"; transcript_id "EN24104p.1"; cov "54.885061"; FPKM "0.668729"; TPM "1.072187"; eRNAkit "en179612"; gene_source "STRINGTIE"; gene_biotype "eRNA"; embedded_stranded "no";
chrX	StringTie	transcript	118223662	118227730	1000	-	.	gene_id "EN24104n"; transcript_id "EN24104n.1"; cov "54.885061"; FPKM "0.668729"; TPM "1.072187"; eRNAkit "en179612"; gene_source "STRINGTIE"; gene_biotype "eRNA"; embedded_stranded "no";
chrX	StringTie	exon	118223662	118227730	1000	+	.	gene_id "EN24104p"; transcript_id "EN24104p.1"; exon_number "1"; cov "54.885059"; eRNAkit "en179612"; gene_source "STRINGTIE"; gene_biotype "eRNA";
chrX	StringTie	exon	118223662	118227730	1000	-	.	gene_id "EN24104n"; transcript_id "EN24104n.1"; exon_number "1"; cov "54.885059"; eRNAkit "en179612"; gene_source "STRINGTIE"; gene_biotype "eRNA";
chrX	eRNAkit	gene	118227989	118230455	.	.	.	gene_id "EN24105"; gene_source "eRNAkit"; gene_biotype "eRNA"; cluster "2981"; n_stranded "0";
chrX	StringTie	transcript	118227989	118230455	1000	+	.	gene_id "EN24105p"; transcript_id "EN24105p.1"; cov "69.340526"; FPKM "0.844857"; TPM "1.354576"; eRNAkit "en179613"; gene_source "STRINGTIE"; gene_biotype "eRNA"; embedded_stranded "no";
chrX	StringTie	transcript	118227989	118230455	1000	-	.	gene_id "EN24105n"; transcript_id "EN24105n.1"; cov "69.340526"; FPKM "0.844857"; TPM "1.354576"; eRNAkit "en179613"; gene_source "STRINGTIE"; gene_biotype "eRNA"; embedded_stranded "no";
chrX	StringTie	exon	118227989	118230455	1000	+	.	gene_id "EN24105p"; transcript_id "EN24105p.1"; exon_number "1"; cov "69.340523"; eRNAkit "en179613"; gene_source "STRINGTIE"; gene_biotype "eRNA";
chrX	StringTie	exon	118227989	118230455	1000	-	.	gene_id "EN24105n"; transcript_id "EN24105n.1"; exon_number "1"; cov "69.340523"; eRNAkit "en179613"; gene_source "STRINGTIE"; gene_biotype "eRNA";
chrX	eRNAkit	gene	118460338	118467169	.	.	.	gene_id "EN24107"; gene_source "eRNAkit"; gene_biotype "eRNA"; cluster "NA"; n_stranded "0";
chrX	StringTie	transcript	118460338	118467169	1000	+	.	gene_id "EN24107p"; transcript_id "EN24107p.1"; cov "12.224420"; FPKM "0.148945"; TPM "0.238806"; eRNAkit "en179636"; gene_source "STRINGTIE"; gene_biotype "eRNA"; embedded_stranded "no";
chrX	StringTie	transcript	118460338	118467169	1000	-	.	gene_id "EN24107n"; transcript_id "EN24107n.1"; cov "12.224420"; FPKM "0.148945"; TPM "0.238806"; eRNAkit "en179636"; gene_source "STRINGTIE"; gene_biotype "eRNA"; embedded_stranded "no";
chrX	StringTie	exon	118460338	118467169	1000	+	.	gene_id "EN24107p"; transcript_id "EN24107p.1"; exon_number "1"; cov "12.224420"; eRNAkit "en179636"; gene_source "STRINGTIE"; gene_biotype "eRNA";
chrX	StringTie	exon	118460338	118467169	1000	-	.	gene_id "EN24107n"; transcript_id "EN24107n.1"; exon_number "1"; cov "12.224420"; eRNAkit "en179636"; gene_source "STRINGTIE"; gene_biotype "eRNA";
chrX	eRNAkit	gene	118700224	118702294	.	.	.	gene_id "EN24108"; gene_source "eRNAkit"; gene_biotype "eRNA"; cluster "2982"; n_stranded "0";
chrX	StringTie	transcript	118700224	118702294	1000	+	.	gene_id "EN24108p"; transcript_id "EN24108p.1"; cov "28.637551"; FPKM "0.348925"; TPM "0.559438"; eRNAkit "en179666_en179667_en179668"; gene_source "STRINGTIE"; gene_biotype "eRNA"; embedded_stranded "no";
chrX	StringTie	transcript	118700224	118702294	1000	-	.	gene_id "EN24108n"; transcript_id "EN24108n.1"; cov "28.637551"; FPKM "0.348925"; TPM "0.559438"; eRNAkit "en179666_en179667_en179668"; gene_source "STRINGTIE"; gene_biotype "eRNA"; embedded_stranded "no";
chrX	StringTie	exon	118700224	118702294	1000	+	.	gene_id "EN24108p"; transcript_id "EN24108p.1"; exon_number "1"; cov "28.637550"; eRNAkit "en179668_en179666_en179667"; gene_source "STRINGTIE"; gene_biotype "eRNA";
chrX	StringTie	exon	118700224	118702294	1000	-	.	gene_id "EN24108n"; transcript_id "EN24108n.1"; exon_number "1"; cov "28.637550"; eRNAkit "en179668_en179666_en179667"; gene_source "STRINGTIE"; gene_biotype "eRNA";
chrX	eRNAkit	gene	118703038	118703408	.	.	.	gene_id "EN24109"; gene_source "eRNAkit"; gene_biotype "eRNA"; cluster "2982"; n_stranded "0";
chrX	StringTie	transcript	118703038	118703408	1000	+	.	gene_id "EN24109p"; transcript_id "EN24109p.1"; cov "65.388182"; FPKM "0.796701"; TPM "1.277367"; eRNAkit "en179669_en179670"; gene_source "STRINGTIE"; gene_biotype "eRNA"; embedded_stranded "no";
chrX	StringTie	transcript	118703038	118703408	1000	-	.	gene_id "EN24109n"; transcript_id "EN24109n.1"; cov "65.388182"; FPKM "0.796701"; TPM "1.277367"; eRNAkit "en179669_en179670"; gene_source "STRINGTIE"; gene_biotype "eRNA"; embedded_stranded "no";
chrX	StringTie	exon	118703038	118703408	1000	+	.	gene_id "EN24109p"; transcript_id "EN24109p.1"; exon_number "1"; cov "65.388184"; eRNAkit "en179669_en179670"; gene_source "STRINGTIE"; gene_biotype "eRNA";
chrX	StringTie	exon	118703038	118703408	1000	-	.	gene_id "EN24109n"; transcript_id "EN24109n.1"; exon_number "1"; cov "65.388184"; eRNAkit "en179669_en179670"; gene_source "STRINGTIE"; gene_biotype "eRNA";
chrX	eRNAkit	gene	118703901	118708222	.	.	.	gene_id "EN24110"; gene_source "eRNAkit"; gene_biotype "eRNA"; cluster "2982"; n_stranded "0";
chrX	StringTie	transcript	118703901	118708222	1000	+	.	gene_id "EN24110p"; transcript_id "EN24110p.1"; cov "20.863144"; FPKM "0.254200"; TPM "0.407564"; eRNAkit "en179673_en179674_en179672_en179671"; gene_source "STRINGTIE"; gene_biotype "eRNA"; embedded_stranded "no";
chrX	StringTie	transcript	118703901	118708222	1000	-	.	gene_id "EN24110n"; transcript_id "EN24110n.1"; cov "20.863144"; FPKM "0.254200"; TPM "0.407564"; eRNAkit "en179673_en179674_en179672_en179671"; gene_source "STRINGTIE"; gene_biotype "eRNA"; embedded_stranded "no";
chrX	StringTie	exon	118703901	118708222	1000	+	.	gene_id "EN24110p"; transcript_id "EN24110p.1"; exon_number "1"; cov "20.863144"; eRNAkit "en179671_en179672_en179673_en179674"; gene_source "STRINGTIE"; gene_biotype "eRNA";
chrX	StringTie	exon	118703901	118708222	1000	-	.	gene_id "EN24110n"; transcript_id "EN24110n.1"; exon_number "1"; cov "20.863144"; eRNAkit "en179671_en179672_en179673_en179674"; gene_source "STRINGTIE"; gene_biotype "eRNA";
chrX	eRNAkit	gene	118708659	118709156	.	.	.	gene_id "EN24111"; gene_source "eRNAkit"; gene_biotype "eRNA"; cluster "2982"; n_stranded "0";
chrX	StringTie	transcript	118708659	118709156	1000	+	.	gene_id "EN24111p"; transcript_id "EN24111p.1"; cov "10.142570"; FPKM "0.123579"; TPM "0.198136"; eRNAkit "en179676_en179675"; gene_source "STRINGTIE"; gene_biotype "eRNA"; embedded_stranded "no";
chrX	StringTie	transcript	118708659	118709156	1000	-	.	gene_id "EN24111n"; transcript_id "EN24111n.1"; cov "10.142570"; FPKM "0.123579"; TPM "0.198136"; eRNAkit "en179676_en179675"; gene_source "STRINGTIE"; gene_biotype "eRNA"; embedded_stranded "no";
chrX	StringTie	exon	118708659	118709156	1000	+	.	gene_id "EN24111p"; transcript_id "EN24111p.1"; exon_number "1"; cov "10.142570"; eRNAkit "en179675_en179676"; gene_source "STRINGTIE"; gene_biotype "eRNA";
chrX	StringTie	exon	118708659	118709156	1000	-	.	gene_id "EN24111n"; transcript_id "EN24111n.1"; exon_number "1"; cov "10.142570"; eRNAkit "en179675_en179676"; gene_source "STRINGTIE"; gene_biotype "eRNA";
chrX	eRNAkit	gene	118709423	118716648	.	.	.	gene_id "EN24112"; gene_source "eRNAkit"; gene_biotype "eRNA"; cluster "2982"; n_stranded "0";
chrX	StringTie	transcript	118709423	118716648	1000	+	.	gene_id "EN24112p"; transcript_id "EN24112p.1"; cov "10.119890"; FPKM "0.123303"; TPM "0.197693"; eRNAkit "en179677_en179676"; gene_source "STRINGTIE"; gene_biotype "eRNA"; embedded_stranded "no";
chrX	StringTie	transcript	118709423	118716648	1000	-	.	gene_id "EN24112n"; transcript_id "EN24112n.1"; cov "10.119890"; FPKM "0.123303"; TPM "0.197693"; eRNAkit "en179677_en179676"; gene_source "STRINGTIE"; gene_biotype "eRNA"; embedded_stranded "no";
chrX	StringTie	exon	118709423	118716648	1000	+	.	gene_id "EN24112p"; transcript_id "EN24112p.1"; exon_number "1"; cov "10.119890"; eRNAkit "en179677_en179676"; gene_source "STRINGTIE"; gene_biotype "eRNA";
chrX	StringTie	exon	118709423	118716648	1000	-	.	gene_id "EN24112n"; transcript_id "EN24112n.1"; exon_number "1"; cov "10.119890"; eRNAkit "en179677_en179676"; gene_source "STRINGTIE"; gene_biotype "eRNA";
chrX	eRNAkit	gene	118716983	118717327	.	.	.	gene_id "EN24113"; gene_source "eRNAkit"; gene_biotype "eRNA"; cluster "2982"; n_stranded "0";
chrX	StringTie	transcript	118716983	118717327	1000	+	.	gene_id "EN24113p"; transcript_id "EN24113p.1"; cov "12.702197"; FPKM "0.154766"; TPM "0.248139"; eRNAkit "en179678_en179679"; gene_source "STRINGTIE"; gene_biotype "eRNA"; embedded_stranded "no";
chrX	StringTie	transcript	118716983	118717327	1000	-	.	gene_id "EN24113n"; transcript_id "EN24113n.1"; cov "12.702197"; FPKM "0.154766"; TPM "0.248139"; eRNAkit "en179678_en179679"; gene_source "STRINGTIE"; gene_biotype "eRNA"; embedded_stranded "no";
chrX	StringTie	exon	118716983	118717327	1000	+	.	gene_id "EN24113p"; transcript_id "EN24113p.1"; exon_number "1"; cov "12.702196"; eRNAkit "en179678_en179679"; gene_source "STRINGTIE"; gene_biotype "eRNA";
chrX	StringTie	exon	118716983	118717327	1000	-	.	gene_id "EN24113n"; transcript_id "EN24113n.1"; exon_number "1"; cov "12.702196"; eRNAkit "en179678_en179679"; gene_source "STRINGTIE"; gene_biotype "eRNA";
chrX	eRNAkit	gene	118717610	118722365	.	.	.	gene_id "EN24114"; gene_source "eRNAkit"; gene_biotype "eRNA"; cluster "2982"; n_stranded "0";
chrX	StringTie	transcript	118717610	118722365	1000	+	.	gene_id "EN24114p"; transcript_id "EN24114p.1"; cov "8.698907"; FPKM "0.105989"; TPM "0.169934"; eRNAkit "en179681_en179680_en179682"; gene_source "STRINGTIE"; gene_biotype "eRNA"; embedded_stranded "no";
chrX	StringTie	transcript	118717610	118722365	1000	-	.	gene_id "EN24114n"; transcript_id "EN24114n.1"; cov "8.698907"; FPKM "0.105989"; TPM "0.169934"; eRNAkit "en179681_en179680_en179682"; gene_source "STRINGTIE"; gene_biotype "eRNA"; embedded_stranded "no";
chrX	StringTie	exon	118717610	118722365	1000	+	.	gene_id "EN24114p"; transcript_id "EN24114p.1"; exon_number "1"; cov "8.698908"; eRNAkit "en179682_en179681_en179680"; gene_source "STRINGTIE"; gene_biotype "eRNA";
chrX	StringTie	exon	118717610	118722365	1000	-	.	gene_id "EN24114n"; transcript_id "EN24114n.1"; exon_number "1"; cov "8.698908"; eRNAkit "en179682_en179681_en179680"; gene_source "STRINGTIE"; gene_biotype "eRNA";
chrX	eRNAkit	gene	118724846	118726721	.	.	.	gene_id "EN24115"; gene_source "eRNAkit"; gene_biotype "eRNA"; cluster "NA"; n_stranded "0";
chrX	StringTie	transcript	118724846	118726721	1000	+	.	gene_id "EN24115p"; transcript_id "EN24115p.1"; cov "17.415530"; FPKM "0.212194"; TPM "0.340215"; eRNAkit "en179686_en179685_en179684_en179683"; gene_source "STRINGTIE"; gene_biotype "eRNA"; embedded_stranded "no";
chrX	StringTie	transcript	118724846	118726721	1000	-	.	gene_id "EN24115n"; transcript_id "EN24115n.1"; cov "17.415530"; FPKM "0.212194"; TPM "0.340215"; eRNAkit "en179686_en179685_en179684_en179683"; gene_source "STRINGTIE"; gene_biotype "eRNA"; embedded_stranded "no";
chrX	StringTie	exon	118724846	118726721	1000	+	.	gene_id "EN24115p"; transcript_id "EN24115p.1"; exon_number "1"; cov "17.415531"; eRNAkit "en179684_en179686_en179683_en179685"; gene_source "STRINGTIE"; gene_biotype "eRNA";
chrX	StringTie	exon	118724846	118726721	1000	-	.	gene_id "EN24115n"; transcript_id "EN24115n.1"; exon_number "1"; cov "17.415531"; eRNAkit "en179684_en179686_en179683_en179685"; gene_source "STRINGTIE"; gene_biotype "eRNA";
chrX	eRNAkit	gene	118797369	118809601	.	.	.	gene_id "EN24116"; gene_source "eRNAkit"; gene_biotype "eRNA"; cluster "NA"; n_stranded "0";
chrX	StringTie	transcript	118797369	118809601	1000	+	.	gene_id "EN24116p"; transcript_id "EN24116p.1"; cov "101.050437"; FPKM "1.231217"; TPM "1.974033"; eRNAkit "en179719_en179717"; gene_source "STRINGTIE"; gene_biotype "eRNA"; embedded_stranded "no";
chrX	StringTie	transcript	118797369	118809601	1000	-	.	gene_id "EN24116n"; transcript_id "EN24116n.1"; cov "101.050437"; FPKM "1.231217"; TPM "1.974033"; eRNAkit "en179719_en179717"; gene_source "STRINGTIE"; gene_biotype "eRNA"; embedded_stranded "no";
chrX	StringTie	exon	118797369	118809601	1000	+	.	gene_id "EN24116p"; transcript_id "EN24116p.1"; exon_number "1"; cov "101.050438"; eRNAkit "en179719_en179717"; gene_source "STRINGTIE"; gene_biotype "eRNA";
chrX	StringTie	exon	118797369	118809601	1000	-	.	gene_id "EN24116n"; transcript_id "EN24116n.1"; exon_number "1"; cov "101.050438"; eRNAkit "en179719_en179717"; gene_source "STRINGTIE"; gene_biotype "eRNA";
chrX	eRNAkit	gene	118915391	118928855	.	.	.	gene_id "EN24117"; gene_source "eRNAkit"; gene_biotype "eRNA"; cluster "NA"; n_stranded "1";
chrX	StringTie	transcript	118915391	118928855	1000	+	.	gene_id "EN24117"; transcript_id "EN24117.1"; cov "2.593194"; FPKM "0.031596"; TPM "0.050658"; eRNAkit "en179724_en179725_en179726_en179723_en179727"; gene_source "STRINGTIE"; gene_biotype "eRNA"; embedded_stranded "yes";
chrX	StringTie	exon	118915391	118915478	1000	+	.	gene_id "EN24117"; transcript_id "EN24117.1"; exon_number "1"; cov "4.000000"; eRNAkit "NA"; gene_source "STRINGTIE"; gene_biotype "eRNA";
chrX	StringTie	exon	118928308	118928855	1000	+	.	gene_id "EN24117"; transcript_id "EN24117.1"; exon_number "2"; cov "2.367283"; eRNAkit "en179727"; gene_source "STRINGTIE"; gene_biotype "eRNA";
chrX	eRNAkit	gene	118966487	118971728	.	.	.	gene_id "EN24120"; gene_source "eRNAkit"; gene_biotype "eRNA"; cluster "2983"; n_stranded "1";
chrX	StringTie	transcript	118966487	118971728	1000	-	.	gene_id "EN24120"; transcript_id "EN24120.1"; cov "4.448657"; FPKM "0.054203"; TPM "0.086905"; eRNAkit "en179729"; gene_source "STRINGTIE"; gene_biotype "eRNA"; embedded_stranded "no";
chrX	StringTie	exon	118966487	118966537	1000	-	.	gene_id "EN24120"; transcript_id "EN24120.1"; exon_number "1"; cov "1.000000"; eRNAkit "NA"; gene_source "STRINGTIE"; gene_biotype "eRNA";
chrX	StringTie	exon	118970105	118971728	1000	-	.	gene_id "EN24120"; transcript_id "EN24120.1"; exon_number "2"; cov "4.556958"; eRNAkit "en179729"; gene_source "STRINGTIE"; gene_biotype "eRNA";
chrX	eRNAkit	gene	118972447	118972620	.	.	.	gene_id "EN24121"; gene_source "eRNAkit"; gene_biotype "eRNA"; cluster "2983"; n_stranded "0";
chrX	StringTie	transcript	118972447	118972620	1000	+	.	gene_id "EN24121p"; transcript_id "EN24121p.1"; cov "4.793103"; FPKM "0.058400"; TPM "0.093634"; eRNAkit "en179730"; gene_source "STRINGTIE"; gene_biotype "eRNA"; embedded_stranded "no";
chrX	StringTie	transcript	118972447	118972620	1000	-	.	gene_id "EN24121n"; transcript_id "EN24121n.1"; cov "4.793103"; FPKM "0.058400"; TPM "0.093634"; eRNAkit "en179730"; gene_source "STRINGTIE"; gene_biotype "eRNA"; embedded_stranded "no";
chrX	StringTie	exon	118972447	118972620	1000	+	.	gene_id "EN24121p"; transcript_id "EN24121p.1"; exon_number "1"; cov "4.793103"; eRNAkit "en179730"; gene_source "STRINGTIE"; gene_biotype "eRNA";
chrX	StringTie	exon	118972447	118972620	1000	-	.	gene_id "EN24121n"; transcript_id "EN24121n.1"; exon_number "1"; cov "4.793103"; eRNAkit "en179730"; gene_source "STRINGTIE"; gene_biotype "eRNA";
chrX	eRNAkit	gene	119024926	119025122	.	.	.	gene_id "EN24122"; gene_source "eRNAkit"; gene_biotype "eRNA"; cluster "NA"; n_stranded "0";
chrX	StringTie	transcript	119024926	119025122	1000	+	.	gene_id "EN24122p"; transcript_id "EN24122p.1"; cov "26.639594"; FPKM "0.324582"; TPM "0.520408"; eRNAkit "en179753"; gene_source "STRINGTIE"; gene_biotype "eRNA"; embedded_stranded "no";
chrX	StringTie	transcript	119024926	119025122	1000	-	.	gene_id "EN24122n"; transcript_id "EN24122n.1"; cov "26.639594"; FPKM "0.324582"; TPM "0.520408"; eRNAkit "en179753"; gene_source "STRINGTIE"; gene_biotype "eRNA"; embedded_stranded "no";
chrX	StringTie	exon	119024926	119025122	1000	+	.	gene_id "EN24122p"; transcript_id "EN24122p.1"; exon_number "1"; cov "26.639593"; eRNAkit "en179753"; gene_source "STRINGTIE"; gene_biotype "eRNA";
chrX	StringTie	exon	119024926	119025122	1000	-	.	gene_id "EN24122n"; transcript_id "EN24122n.1"; exon_number "1"; cov "26.639593"; eRNAkit "en179753"; gene_source "STRINGTIE"; gene_biotype "eRNA";
chrX	eRNAkit	gene	119026570	119027059	.	.	.	gene_id "EN24123"; gene_source "eRNAkit"; gene_biotype "eRNA"; cluster "NA"; n_stranded "0";
chrX	StringTie	transcript	119026570	119027059	1000	+	.	gene_id "EN24123p"; transcript_id "EN24123p.1"; cov "17.397959"; FPKM "0.211980"; TPM "0.339871"; eRNAkit "en179754_en179755"; gene_source "STRINGTIE"; gene_biotype "eRNA"; embedded_stranded "no";
chrX	StringTie	transcript	119026570	119027059	1000	-	.	gene_id "EN24123n"; transcript_id "EN24123n.1"; cov "17.397959"; FPKM "0.211980"; TPM "0.339871"; eRNAkit "en179754_en179755"; gene_source "STRINGTIE"; gene_biotype "eRNA"; embedded_stranded "no";
chrX	StringTie	exon	119026570	119027059	1000	+	.	gene_id "EN24123p"; transcript_id "EN24123p.1"; exon_number "1"; cov "17.397959"; eRNAkit "en179755_en179754"; gene_source "STRINGTIE"; gene_biotype "eRNA";
chrX	StringTie	exon	119026570	119027059	1000	-	.	gene_id "EN24123n"; transcript_id "EN24123n.1"; exon_number "1"; cov "17.397959"; eRNAkit "en179755_en179754"; gene_source "STRINGTIE"; gene_biotype "eRNA";
chrX	eRNAkit	gene	119028153	119032016	.	.	.	gene_id "EN24124"; gene_source "eRNAkit"; gene_biotype "eRNA"; cluster "NA"; n_stranded "0";
chrX	StringTie	transcript	119028153	119032016	1000	+	.	gene_id "EN24124p"; transcript_id "EN24124p.1"; cov "11.861036"; FPKM "0.144517"; TPM "0.231707"; eRNAkit "en179757_en179756"; gene_source "STRINGTIE"; gene_biotype "eRNA"; embedded_stranded "no";
chrX	StringTie	transcript	119028153	119032016	1000	-	.	gene_id "EN24124n"; transcript_id "EN24124n.1"; cov "11.861036"; FPKM "0.144517"; TPM "0.231707"; eRNAkit "en179757_en179756"; gene_source "STRINGTIE"; gene_biotype "eRNA"; embedded_stranded "no";
chrX	StringTie	exon	119028153	119032016	1000	+	.	gene_id "EN24124p"; transcript_id "EN24124p.1"; exon_number "1"; cov "11.861036"; eRNAkit "en179756_en179757"; gene_source "STRINGTIE"; gene_biotype "eRNA";
chrX	StringTie	exon	119028153	119032016	1000	-	.	gene_id "EN24124n"; transcript_id "EN24124n.1"; exon_number "1"; cov "11.861036"; eRNAkit "en179756_en179757"; gene_source "STRINGTIE"; gene_biotype "eRNA";
chrX	eRNAkit	gene	119049873	119050720	.	.	.	gene_id "EN24125"; gene_source "eRNAkit"; gene_biotype "eRNA"; cluster "NA"; n_stranded "0";
chrX	StringTie	transcript	119049873	119050720	1000	+	.	gene_id "EN24125p"; transcript_id "EN24125p.1"; cov "4.903009"; FPKM "0.059739"; TPM "0.095781"; eRNAkit "en179759"; gene_source "STRINGTIE"; gene_biotype "eRNA"; embedded_stranded "no";
chrX	StringTie	transcript	119049873	119050720	1000	-	.	gene_id "EN24125n"; transcript_id "EN24125n.1"; cov "4.903009"; FPKM "0.059739"; TPM "0.095781"; eRNAkit "en179759"; gene_source "STRINGTIE"; gene_biotype "eRNA"; embedded_stranded "no";
chrX	StringTie	exon	119049873	119050720	1000	+	.	gene_id "EN24125p"; transcript_id "EN24125p.1"; exon_number "1"; cov "4.903009"; eRNAkit "en179759"; gene_source "STRINGTIE"; gene_biotype "eRNA";
chrX	StringTie	exon	119049873	119050720	1000	-	.	gene_id "EN24125n"; transcript_id "EN24125n.1"; exon_number "1"; cov "4.903009"; eRNAkit "en179759"; gene_source "STRINGTIE"; gene_biotype "eRNA";
chrX	eRNAkit	gene	119052019	119052195	.	.	.	gene_id "EN24126"; gene_source "eRNAkit"; gene_biotype "eRNA"; cluster "NA"; n_stranded "0";
chrX	StringTie	transcript	119052019	119052195	1000	+	.	gene_id "EN24126p"; transcript_id "EN24126p.1"; cov "7.254237"; FPKM "0.088387"; TPM "0.141712"; eRNAkit "en179759"; gene_source "STRINGTIE"; gene_biotype "eRNA"; embedded_stranded "no";
chrX	StringTie	transcript	119052019	119052195	1000	-	.	gene_id "EN24126n"; transcript_id "EN24126n.1"; cov "7.254237"; FPKM "0.088387"; TPM "0.141712"; eRNAkit "en179759"; gene_source "STRINGTIE"; gene_biotype "eRNA"; embedded_stranded "no";
chrX	StringTie	exon	119052019	119052195	1000	+	.	gene_id "EN24126p"; transcript_id "EN24126p.1"; exon_number "1"; cov "7.254237"; eRNAkit "en179759"; gene_source "STRINGTIE"; gene_biotype "eRNA";
chrX	StringTie	exon	119052019	119052195	1000	-	.	gene_id "EN24126n"; transcript_id "EN24126n.1"; exon_number "1"; cov "7.254237"; eRNAkit "en179759"; gene_source "STRINGTIE"; gene_biotype "eRNA";
chrX	eRNAkit	gene	119164324	119166003	.	.	.	gene_id "EN24127"; gene_source "eRNAkit"; gene_biotype "eRNA"; cluster "NA"; n_stranded "0";
chrX	StringTie	transcript	119164324	119166003	1000	+	.	gene_id "EN24127p"; transcript_id "EN24127p.1"; cov "25.754511"; FPKM "0.313798"; TPM "0.503118"; eRNAkit "en179768"; gene_source "STRINGTIE"; gene_biotype "eRNA"; embedded_stranded "no";
chrX	StringTie	transcript	119164324	119166003	1000	-	.	gene_id "EN24127n"; transcript_id "EN24127n.1"; cov "25.754511"; FPKM "0.313798"; TPM "0.503118"; eRNAkit "en179768"; gene_source "STRINGTIE"; gene_biotype "eRNA"; embedded_stranded "no";
chrX	StringTie	exon	119164324	119166003	1000	+	.	gene_id "EN24127p"; transcript_id "EN24127p.1"; exon_number "1"; cov "25.754511"; eRNAkit "en179768"; gene_source "STRINGTIE"; gene_biotype "eRNA";
chrX	StringTie	exon	119164324	119166003	1000	-	.	gene_id "EN24127n"; transcript_id "EN24127n.1"; exon_number "1"; cov "25.754511"; eRNAkit "en179768"; gene_source "STRINGTIE"; gene_biotype "eRNA";
chrX	eRNAkit	gene	119200915	119201202	.	.	.	gene_id "EN24128"; gene_source "eRNAkit"; gene_biotype "eRNA"; cluster "NA"; n_stranded "0";
chrX	StringTie	transcript	119200915	119201202	1000	+	.	gene_id "EN24128p"; transcript_id "EN24128p.1"; cov "6.852949"; FPKM "0.083498"; TPM "0.133873"; eRNAkit "en179773"; gene_source "STRINGTIE"; gene_biotype "eRNA"; embedded_stranded "no";
chrX	StringTie	transcript	119200915	119201202	1000	-	.	gene_id "EN24128n"; transcript_id "EN24128n.1"; cov "6.852949"; FPKM "0.083498"; TPM "0.133873"; eRNAkit "en179773"; gene_source "STRINGTIE"; gene_biotype "eRNA"; embedded_stranded "no";
chrX	StringTie	exon	119200915	119201202	1000	+	.	gene_id "EN24128p"; transcript_id "EN24128p.1"; exon_number "1"; cov "6.852949"; eRNAkit "en179773"; gene_source "STRINGTIE"; gene_biotype "eRNA";
chrX	StringTie	exon	119200915	119201202	1000	-	.	gene_id "EN24128n"; transcript_id "EN24128n.1"; exon_number "1"; cov "6.852949"; eRNAkit "en179773"; gene_source "STRINGTIE"; gene_biotype "eRNA";
chrX	eRNAkit	gene	119207096	119210445	.	.	.	gene_id "EN24129"; gene_source "eRNAkit"; gene_biotype "eRNA"; cluster "NA"; n_stranded "0";
chrX	StringTie	transcript	119207096	119210445	1000	+	.	gene_id "EN24129p"; transcript_id "EN24129p.1"; cov "83.294944"; FPKM "1.014881"; TPM "1.627178"; eRNAkit "en179777_en179776"; gene_source "STRINGTIE"; gene_biotype "eRNA"; embedded_stranded "no";
chrX	StringTie	transcript	119207096	119210445	1000	-	.	gene_id "EN24129n"; transcript_id "EN24129n.1"; cov "83.294944"; FPKM "1.014881"; TPM "1.627178"; eRNAkit "en179777_en179776"; gene_source "STRINGTIE"; gene_biotype "eRNA"; embedded_stranded "no";
chrX	StringTie	exon	119207096	119210445	1000	+	.	gene_id "EN24129p"; transcript_id "EN24129p.1"; exon_number "1"; cov "83.294945"; eRNAkit "en179777_en179776"; gene_source "STRINGTIE"; gene_biotype "eRNA";
chrX	StringTie	exon	119207096	119210445	1000	-	.	gene_id "EN24129n"; transcript_id "EN24129n.1"; exon_number "1"; cov "83.294945"; eRNAkit "en179777_en179776"; gene_source "STRINGTIE"; gene_biotype "eRNA";
chrX	eRNAkit	gene	119721226	119721340	.	.	.	gene_id "EN24130"; gene_source "eRNAkit"; gene_biotype "eRNA"; cluster "NA"; n_stranded "0";
chrX	StringTie	transcript	119721226	119721340	1000	+	.	gene_id "EN24130p"; transcript_id "EN24130p.1"; cov "14.151974"; FPKM "0.172430"; TPM "0.276461"; eRNAkit "en179878"; gene_source "STRINGTIE"; gene_biotype "eRNA"; embedded_stranded "no";
chrX	StringTie	transcript	119721226	119721340	1000	-	.	gene_id "EN24130n"; transcript_id "EN24130n.1"; cov "14.151974"; FPKM "0.172430"; TPM "0.276461"; eRNAkit "en179878"; gene_source "STRINGTIE"; gene_biotype "eRNA"; embedded_stranded "no";
chrX	StringTie	exon	119721226	119721340	1000	+	.	gene_id "EN24130p"; transcript_id "EN24130p.1"; exon_number "1"; cov "14.151975"; eRNAkit "en179878"; gene_source "STRINGTIE"; gene_biotype "eRNA";
chrX	StringTie	exon	119721226	119721340	1000	-	.	gene_id "EN24130n"; transcript_id "EN24130n.1"; exon_number "1"; cov "14.151975"; eRNAkit "en179878"; gene_source "STRINGTIE"; gene_biotype "eRNA";
chrX	eRNAkit	gene	119730037	119730941	.	.	.	gene_id "EN24131"; gene_source "eRNAkit"; gene_biotype "eRNA"; cluster "NA"; n_stranded "0";
chrX	StringTie	transcript	119730037	119730941	1000	+	.	gene_id "EN24131p"; transcript_id "EN24131p.1"; cov "4.795728"; FPKM "0.058432"; TPM "0.093685"; eRNAkit "en179878"; gene_source "STRINGTIE"; gene_biotype "eRNA"; embedded_stranded "no";
chrX	StringTie	transcript	119730037	119730941	1000	-	.	gene_id "EN24131n"; transcript_id "EN24131n.1"; cov "4.795728"; FPKM "0.058432"; TPM "0.093685"; eRNAkit "en179878"; gene_source "STRINGTIE"; gene_biotype "eRNA"; embedded_stranded "no";
chrX	StringTie	exon	119730037	119730941	1000	+	.	gene_id "EN24131p"; transcript_id "EN24131p.1"; exon_number "1"; cov "4.795728"; eRNAkit "en179878"; gene_source "STRINGTIE"; gene_biotype "eRNA";
chrX	StringTie	exon	119730037	119730941	1000	-	.	gene_id "EN24131n"; transcript_id "EN24131n.1"; exon_number "1"; cov "4.795728"; eRNAkit "en179878"; gene_source "STRINGTIE"; gene_biotype "eRNA";
chrX	eRNAkit	gene	119732382	119732550	.	.	.	gene_id "EN24132"; gene_source "eRNAkit"; gene_biotype "eRNA"; cluster "NA"; n_stranded "0";
chrX	StringTie	transcript	119732382	119732550	1000	+	.	gene_id "EN24132p"; transcript_id "EN24132p.1"; cov "6.778153"; FPKM "0.082586"; TPM "0.132412"; eRNAkit "en179878"; gene_source "STRINGTIE"; gene_biotype "eRNA"; embedded_stranded "no";
chrX	StringTie	transcript	119732382	119732550	1000	-	.	gene_id "EN24132n"; transcript_id "EN24132n.1"; cov "6.778153"; FPKM "0.082586"; TPM "0.132412"; eRNAkit "en179878"; gene_source "STRINGTIE"; gene_biotype "eRNA"; embedded_stranded "no";
chrX	StringTie	exon	119732382	119732550	1000	+	.	gene_id "EN24132p"; transcript_id "EN24132p.1"; exon_number "1"; cov "6.778153"; eRNAkit "en179878"; gene_source "STRINGTIE"; gene_biotype "eRNA";
chrX	StringTie	exon	119732382	119732550	1000	-	.	gene_id "EN24132n"; transcript_id "EN24132n.1"; exon_number "1"; cov "6.778153"; eRNAkit "en179878"; gene_source "STRINGTIE"; gene_biotype "eRNA";
chrX	eRNAkit	gene	119736496	119736694	.	.	.	gene_id "EN24133"; gene_source "eRNAkit"; gene_biotype "eRNA"; cluster "NA"; n_stranded "0";
chrX	StringTie	transcript	119736496	119736694	1000	+	.	gene_id "EN24133p"; transcript_id "EN24133p.1"; cov "12.844332"; FPKM "0.156498"; TPM "0.250916"; eRNAkit "en179881"; gene_source "STRINGTIE"; gene_biotype "eRNA"; embedded_stranded "no";
chrX	StringTie	transcript	119736496	119736694	1000	-	.	gene_id "EN24133n"; transcript_id "EN24133n.1"; cov "12.844332"; FPKM "0.156498"; TPM "0.250916"; eRNAkit "en179881"; gene_source "STRINGTIE"; gene_biotype "eRNA"; embedded_stranded "no";
chrX	StringTie	exon	119736496	119736694	1000	+	.	gene_id "EN24133p"; transcript_id "EN24133p.1"; exon_number "1"; cov "12.844332"; eRNAkit "en179881"; gene_source "STRINGTIE"; gene_biotype "eRNA";
chrX	StringTie	exon	119736496	119736694	1000	-	.	gene_id "EN24133n"; transcript_id "EN24133n.1"; exon_number "1"; cov "12.844332"; eRNAkit "en179881"; gene_source "STRINGTIE"; gene_biotype "eRNA";
chrX	eRNAkit	gene	119742273	119742883	.	.	.	gene_id "EN24134"; gene_source "eRNAkit"; gene_biotype "eRNA"; cluster "NA"; n_stranded "0";
chrX	StringTie	transcript	119742273	119742883	1000	+	.	gene_id "EN24134p"; transcript_id "EN24134p.1"; cov "5.774147"; FPKM "0.070353"; TPM "0.112799"; eRNAkit "en179884"; gene_source "STRINGTIE"; gene_biotype "eRNA"; embedded_stranded "no";
chrX	StringTie	transcript	119742273	119742883	1000	-	.	gene_id "EN24134n"; transcript_id "EN24134n.1"; cov "5.774147"; FPKM "0.070353"; TPM "0.112799"; eRNAkit "en179884"; gene_source "STRINGTIE"; gene_biotype "eRNA"; embedded_stranded "no";
chrX	StringTie	exon	119742273	119742883	1000	+	.	gene_id "EN24134p"; transcript_id "EN24134p.1"; exon_number "1"; cov "5.774147"; eRNAkit "en179884"; gene_source "STRINGTIE"; gene_biotype "eRNA";
chrX	StringTie	exon	119742273	119742883	1000	-	.	gene_id "EN24134n"; transcript_id "EN24134n.1"; exon_number "1"; cov "5.774147"; eRNAkit "en179884"; gene_source "STRINGTIE"; gene_biotype "eRNA";
chrX	eRNAkit	gene	119750114	119751449	.	.	.	gene_id "EN24135"; gene_source "eRNAkit"; gene_biotype "eRNA"; cluster "NA"; n_stranded "0";
chrX	StringTie	transcript	119750114	119751449	1000	+	.	gene_id "EN24135p"; transcript_id "EN24135p.1"; cov "11.917119"; FPKM "0.145200"; TPM "0.232802"; eRNAkit "en179888_en179887_en179889"; gene_source "STRINGTIE"; gene_biotype "eRNA"; embedded_stranded "no";
chrX	StringTie	transcript	119750114	119751449	1000	-	.	gene_id "EN24135n"; transcript_id "EN24135n.1"; cov "11.917119"; FPKM "0.145200"; TPM "0.232802"; eRNAkit "en179888_en179887_en179889"; gene_source "STRINGTIE"; gene_biotype "eRNA"; embedded_stranded "no";
chrX	StringTie	exon	119750114	119751449	1000	+	.	gene_id "EN24135p"; transcript_id "EN24135p.1"; exon_number "1"; cov "11.917119"; eRNAkit "en179888_en179887_en179889"; gene_source "STRINGTIE"; gene_biotype "eRNA";
chrX	StringTie	exon	119750114	119751449	1000	-	.	gene_id "EN24135n"; transcript_id "EN24135n.1"; exon_number "1"; cov "11.917119"; eRNAkit "en179888_en179887_en179889"; gene_source "STRINGTIE"; gene_biotype "eRNA";
chrX	eRNAkit	gene	119761355	119764476	.	.	.	gene_id "EN24136"; gene_source "eRNAkit"; gene_biotype "eRNA"; cluster "2984"; n_stranded "0";
chrX	StringTie	transcript	119761355	119764476	1000	+	.	gene_id "EN24136p"; transcript_id "EN24136p.1"; cov "16.473495"; FPKM "0.200716"; TPM "0.321812"; eRNAkit "en179897_en179896_en179895"; gene_source "STRINGTIE"; gene_biotype "eRNA"; embedded_stranded "no";
chrX	StringTie	transcript	119761355	119764476	1000	-	.	gene_id "EN24136n"; transcript_id "EN24136n.1"; cov "16.473495"; FPKM "0.200716"; TPM "0.321812"; eRNAkit "en179897_en179896_en179895"; gene_source "STRINGTIE"; gene_biotype "eRNA"; embedded_stranded "no";
chrX	StringTie	exon	119761355	119764476	1000	+	.	gene_id "EN24136p"; transcript_id "EN24136p.1"; exon_number "1"; cov "16.473495"; eRNAkit "en179897_en179896_en179895"; gene_source "STRINGTIE"; gene_biotype "eRNA";
chrX	StringTie	exon	119761355	119764476	1000	-	.	gene_id "EN24136n"; transcript_id "EN24136n.1"; exon_number "1"; cov "16.473495"; eRNAkit "en179897_en179896_en179895"; gene_source "STRINGTIE"; gene_biotype "eRNA";
chrX	eRNAkit	gene	119764893	119765364	.	.	.	gene_id "EN24137"; gene_source "eRNAkit"; gene_biotype "eRNA"; cluster "2984"; n_stranded "0";
chrX	StringTie	transcript	119764893	119765364	1000	+	.	gene_id "EN24137p"; transcript_id "EN24137p.1"; cov "25.393013"; FPKM "0.309393"; TPM "0.496056"; eRNAkit "en179898"; gene_source "STRINGTIE"; gene_biotype "eRNA"; embedded_stranded "no";
chrX	StringTie	transcript	119764893	119765364	1000	-	.	gene_id "EN24137n"; transcript_id "EN24137n.1"; cov "25.393013"; FPKM "0.309393"; TPM "0.496056"; eRNAkit "en179898"; gene_source "STRINGTIE"; gene_biotype "eRNA"; embedded_stranded "no";
chrX	StringTie	exon	119764893	119765364	1000	+	.	gene_id "EN24137p"; transcript_id "EN24137p.1"; exon_number "1"; cov "25.393013"; eRNAkit "en179898"; gene_source "STRINGTIE"; gene_biotype "eRNA";
chrX	StringTie	exon	119764893	119765364	1000	-	.	gene_id "EN24137n"; transcript_id "EN24137n.1"; exon_number "1"; cov "25.393013"; eRNAkit "en179898"; gene_source "STRINGTIE"; gene_biotype "eRNA";
chrX	eRNAkit	gene	119766600	119766801	.	.	.	gene_id "EN24138"; gene_source "eRNAkit"; gene_biotype "eRNA"; cluster "2985"; n_stranded "0";
chrX	StringTie	transcript	119766600	119766801	1000	+	.	gene_id "EN24138p"; transcript_id "EN24138p.1"; cov "14.544922"; FPKM "0.177218"; TPM "0.284137"; eRNAkit "en179899"; gene_source "STRINGTIE"; gene_biotype "eRNA"; embedded_stranded "no";
chrX	StringTie	transcript	119766600	119766801	1000	-	.	gene_id "EN24138n"; transcript_id "EN24138n.1"; cov "14.544922"; FPKM "0.177218"; TPM "0.284137"; eRNAkit "en179899"; gene_source "STRINGTIE"; gene_biotype "eRNA"; embedded_stranded "no";
chrX	StringTie	exon	119766600	119766801	1000	+	.	gene_id "EN24138p"; transcript_id "EN24138p.1"; exon_number "1"; cov "14.544922"; eRNAkit "en179899"; gene_source "STRINGTIE"; gene_biotype "eRNA";
chrX	StringTie	exon	119766600	119766801	1000	-	.	gene_id "EN24138n"; transcript_id "EN24138n.1"; exon_number "1"; cov "14.544922"; eRNAkit "en179899"; gene_source "STRINGTIE"; gene_biotype "eRNA";
chrX	eRNAkit	gene	119767155	119767431	.	.	.	gene_id "EN24139"; gene_source "eRNAkit"; gene_biotype "eRNA"; cluster "2985"; n_stranded "0";
chrX	StringTie	transcript	119767155	119767431	1000	+	.	gene_id "EN24139p"; transcript_id "EN24139p.1"; cov "5.368231"; FPKM "0.065407"; TPM "0.104869"; eRNAkit "NA"; gene_source "STRINGTIE"; gene_biotype "eRNA"; embedded_stranded "no";
chrX	StringTie	transcript	119767155	119767431	1000	-	.	gene_id "EN24139n"; transcript_id "EN24139n.1"; cov "5.368231"; FPKM "0.065407"; TPM "0.104869"; eRNAkit "NA"; gene_source "STRINGTIE"; gene_biotype "eRNA"; embedded_stranded "no";
chrX	StringTie	exon	119767155	119767431	1000	+	.	gene_id "EN24139p"; transcript_id "EN24139p.1"; exon_number "1"; cov "5.368231"; eRNAkit "NA"; gene_source "STRINGTIE"; gene_biotype "eRNA";
chrX	StringTie	exon	119767155	119767431	1000	-	.	gene_id "EN24139n"; transcript_id "EN24139n.1"; exon_number "1"; cov "5.368231"; eRNAkit "NA"; gene_source "STRINGTIE"; gene_biotype "eRNA";
chrX	eRNAkit	gene	119767871	119768179	.	.	.	gene_id "EN24140"; gene_source "eRNAkit"; gene_biotype "eRNA"; cluster "2985"; n_stranded "0";
chrX	StringTie	transcript	119767871	119768179	1000	+	.	gene_id "EN24140p"; transcript_id "EN24140p.1"; cov "27.498382"; FPKM "0.335045"; TPM "0.537184"; eRNAkit "en179900"; gene_source "STRINGTIE"; gene_biotype "eRNA"; embedded_stranded "no";
chrX	StringTie	transcript	119767871	119768179	1000	-	.	gene_id "EN24140n"; transcript_id "EN24140n.1"; cov "27.498382"; FPKM "0.335045"; TPM "0.537184"; eRNAkit "en179900"; gene_source "STRINGTIE"; gene_biotype "eRNA"; embedded_stranded "no";
chrX	StringTie	exon	119767871	119768179	1000	+	.	gene_id "EN24140p"; transcript_id "EN24140p.1"; exon_number "1"; cov "27.498383"; eRNAkit "en179900"; gene_source "STRINGTIE"; gene_biotype "eRNA";
chrX	StringTie	exon	119767871	119768179	1000	-	.	gene_id "EN24140n"; transcript_id "EN24140n.1"; exon_number "1"; cov "27.498383"; eRNAkit "en179900"; gene_source "STRINGTIE"; gene_biotype "eRNA";
chrX	eRNAkit	gene	119768671	119768870	.	.	.	gene_id "EN24141"; gene_source "eRNAkit"; gene_biotype "eRNA"; cluster "2985"; n_stranded "0";
chrX	StringTie	transcript	119768671	119768870	1000	+	.	gene_id "EN24141p"; transcript_id "EN24141p.1"; cov "17.665000"; FPKM "0.215234"; TPM "0.345088"; eRNAkit "en179901"; gene_source "STRINGTIE"; gene_biotype "eRNA"; embedded_stranded "no";
chrX	StringTie	transcript	119768671	119768870	1000	-	.	gene_id "EN24141n"; transcript_id "EN24141n.1"; cov "17.665000"; FPKM "0.215234"; TPM "0.345088"; eRNAkit "en179901"; gene_source "STRINGTIE"; gene_biotype "eRNA"; embedded_stranded "no";
chrX	StringTie	exon	119768671	119768870	1000	+	.	gene_id "EN24141p"; transcript_id "EN24141p.1"; exon_number "1"; cov "17.665001"; eRNAkit "en179901"; gene_source "STRINGTIE"; gene_biotype "eRNA";
chrX	StringTie	exon	119768671	119768870	1000	-	.	gene_id "EN24141n"; transcript_id "EN24141n.1"; exon_number "1"; cov "17.665001"; eRNAkit "en179901"; gene_source "STRINGTIE"; gene_biotype "eRNA";
chrX	eRNAkit	gene	120746010	120761343	.	.	.	gene_id "EN24142"; gene_source "eRNAkit"; gene_biotype "eRNA"; cluster "NA"; n_stranded "0";
chrX	StringTie	transcript	120746010	120761343	1000	+	.	gene_id "EN24142p"; transcript_id "EN24142p.1"; cov "26.726625"; FPKM "0.325642"; TPM "0.522108"; eRNAkit "en179930"; gene_source "STRINGTIE"; gene_biotype "eRNA"; embedded_stranded "no";
chrX	StringTie	transcript	120746010	120761343	1000	-	.	gene_id "EN24142n"; transcript_id "EN24142n.1"; cov "26.726625"; FPKM "0.325642"; TPM "0.522108"; eRNAkit "en179930"; gene_source "STRINGTIE"; gene_biotype "eRNA"; embedded_stranded "no";
chrX	StringTie	exon	120746010	120761343	1000	+	.	gene_id "EN24142p"; transcript_id "EN24142p.1"; exon_number "1"; cov "26.726625"; eRNAkit "en179930"; gene_source "STRINGTIE"; gene_biotype "eRNA";
chrX	StringTie	exon	120746010	120761343	1000	-	.	gene_id "EN24142n"; transcript_id "EN24142n.1"; exon_number "1"; cov "26.726625"; eRNAkit "en179930"; gene_source "STRINGTIE"; gene_biotype "eRNA";
chrX	eRNAkit	gene	122491365	122506785	.	.	.	gene_id "EN24143"; gene_source "eRNAkit"; gene_biotype "eRNA"; cluster "2986"; n_stranded "0";
chrX	StringTie	transcript	122491365	122506785	1000	+	.	gene_id "EN24143p"; transcript_id "EN24143p.1"; cov "5.778388"; FPKM "0.070405"; TPM "0.112882"; eRNAkit "en179944"; gene_source "STRINGTIE"; gene_biotype "eRNA"; embedded_stranded "no";
chrX	StringTie	transcript	122491365	122506785	1000	-	.	gene_id "EN24143n"; transcript_id "EN24143n.1"; cov "5.778388"; FPKM "0.070405"; TPM "0.112882"; eRNAkit "en179944"; gene_source "STRINGTIE"; gene_biotype "eRNA"; embedded_stranded "no";
chrX	StringTie	exon	122491365	122506785	1000	+	.	gene_id "EN24143p"; transcript_id "EN24143p.1"; exon_number "1"; cov "5.778388"; eRNAkit "en179944"; gene_source "STRINGTIE"; gene_biotype "eRNA";
chrX	StringTie	exon	122491365	122506785	1000	-	.	gene_id "EN24143n"; transcript_id "EN24143n.1"; exon_number "1"; cov "5.778388"; eRNAkit "en179944"; gene_source "STRINGTIE"; gene_biotype "eRNA";
chrX	eRNAkit	gene	122507072	122528899	.	.	.	gene_id "EN24144"; gene_source "eRNAkit"; gene_biotype "eRNA"; cluster "2986"; n_stranded "0";
chrX	StringTie	transcript	122507072	122528899	1000	+	.	gene_id "EN24144p"; transcript_id "EN24144p.1"; cov "5.064229"; FPKM "0.061703"; TPM "0.098930"; eRNAkit "en179944"; gene_source "STRINGTIE"; gene_biotype "eRNA"; embedded_stranded "no";
chrX	StringTie	transcript	122507072	122528899	1000	-	.	gene_id "EN24144n"; transcript_id "EN24144n.1"; cov "5.064229"; FPKM "0.061703"; TPM "0.098930"; eRNAkit "en179944"; gene_source "STRINGTIE"; gene_biotype "eRNA"; embedded_stranded "no";
chrX	StringTie	exon	122507072	122528899	1000	+	.	gene_id "EN24144p"; transcript_id "EN24144p.1"; exon_number "1"; cov "5.064229"; eRNAkit "en179944"; gene_source "STRINGTIE"; gene_biotype "eRNA";
chrX	StringTie	exon	122507072	122528899	1000	-	.	gene_id "EN24144n"; transcript_id "EN24144n.1"; exon_number "1"; cov "5.064229"; eRNAkit "en179944"; gene_source "STRINGTIE"; gene_biotype "eRNA";
chrX	eRNAkit	gene	122529127	122536901	.	.	.	gene_id "EN24145"; gene_source "eRNAkit"; gene_biotype "eRNA"; cluster "2986"; n_stranded "0";
chrX	StringTie	transcript	122529127	122536901	1000	+	.	gene_id "EN24145p"; transcript_id "EN24145p.1"; cov "5.623163"; FPKM "0.068514"; TPM "0.109849"; eRNAkit "en179945_en179946"; gene_source "STRINGTIE"; gene_biotype "eRNA"; embedded_stranded "no";
chrX	StringTie	transcript	122529127	122536901	1000	-	.	gene_id "EN24145n"; transcript_id "EN24145n.1"; cov "5.623163"; FPKM "0.068514"; TPM "0.109849"; eRNAkit "en179945_en179946"; gene_source "STRINGTIE"; gene_biotype "eRNA"; embedded_stranded "no";
chrX	StringTie	exon	122529127	122536901	1000	+	.	gene_id "EN24145p"; transcript_id "EN24145p.1"; exon_number "1"; cov "5.623163"; eRNAkit "en179945_en179946"; gene_source "STRINGTIE"; gene_biotype "eRNA";
chrX	StringTie	exon	122529127	122536901	1000	-	.	gene_id "EN24145n"; transcript_id "EN24145n.1"; exon_number "1"; cov "5.623163"; eRNAkit "en179945_en179946"; gene_source "STRINGTIE"; gene_biotype "eRNA";
chrX	eRNAkit	gene	122551635	122561886	.	.	.	gene_id "EN24146"; gene_source "eRNAkit"; gene_biotype "eRNA"; cluster "2987"; n_stranded "0";
chrX	StringTie	transcript	122551635	122561886	1000	+	.	gene_id "EN24146p"; transcript_id "EN24146p.1"; cov "5.298916"; FPKM "0.064563"; TPM "0.103515"; eRNAkit "en179949"; gene_source "STRINGTIE"; gene_biotype "eRNA"; embedded_stranded "no";
chrX	StringTie	transcript	122551635	122561886	1000	-	.	gene_id "EN24146n"; transcript_id "EN24146n.1"; cov "5.298916"; FPKM "0.064563"; TPM "0.103515"; eRNAkit "en179949"; gene_source "STRINGTIE"; gene_biotype "eRNA"; embedded_stranded "no";
chrX	StringTie	exon	122551635	122561886	1000	+	.	gene_id "EN24146p"; transcript_id "EN24146p.1"; exon_number "1"; cov "5.298916"; eRNAkit "en179949"; gene_source "STRINGTIE"; gene_biotype "eRNA";
chrX	StringTie	exon	122551635	122561886	1000	-	.	gene_id "EN24146n"; transcript_id "EN24146n.1"; exon_number "1"; cov "5.298916"; eRNAkit "en179949"; gene_source "STRINGTIE"; gene_biotype "eRNA";
chrX	eRNAkit	gene	122562127	122596629	.	.	.	gene_id "EN24147"; gene_source "eRNAkit"; gene_biotype "eRNA"; cluster "2987"; n_stranded "0";
chrX	StringTie	transcript	122562127	122596629	1000	+	.	gene_id "EN24147p"; transcript_id "EN24147p.1"; cov "5.570634"; FPKM "0.067874"; TPM "0.108823"; eRNAkit "en179950"; gene_source "STRINGTIE"; gene_biotype "eRNA"; embedded_stranded "no";
chrX	StringTie	transcript	122562127	122596629	1000	-	.	gene_id "EN24147n"; transcript_id "EN24147n.1"; cov "5.570634"; FPKM "0.067874"; TPM "0.108823"; eRNAkit "en179950"; gene_source "STRINGTIE"; gene_biotype "eRNA"; embedded_stranded "no";
chrX	StringTie	exon	122562127	122596629	1000	+	.	gene_id "EN24147p"; transcript_id "EN24147p.1"; exon_number "1"; cov "5.570634"; eRNAkit "en179950"; gene_source "STRINGTIE"; gene_biotype "eRNA";
chrX	StringTie	exon	122562127	122596629	1000	-	.	gene_id "EN24147n"; transcript_id "EN24147n.1"; exon_number "1"; cov "5.570634"; eRNAkit "en179950"; gene_source "STRINGTIE"; gene_biotype "eRNA";
chrX	eRNAkit	gene	122596980	122605723	.	.	.	gene_id "EN24148"; gene_source "eRNAkit"; gene_biotype "eRNA"; cluster "2987"; n_stranded "0";
chrX	StringTie	transcript	122596980	122605723	1000	+	.	gene_id "EN24148p"; transcript_id "EN24148p.1"; cov "6.241308"; FPKM "0.076045"; TPM "0.121925"; eRNAkit "en179952_en179950_en179951"; gene_source "STRINGTIE"; gene_biotype "eRNA"; embedded_stranded "no";
chrX	StringTie	transcript	122596980	122605723	1000	-	.	gene_id "EN24148n"; transcript_id "EN24148n.1"; cov "6.241308"; FPKM "0.076045"; TPM "0.121925"; eRNAkit "en179952_en179950_en179951"; gene_source "STRINGTIE"; gene_biotype "eRNA"; embedded_stranded "no";
chrX	StringTie	exon	122596980	122605723	1000	+	.	gene_id "EN24148p"; transcript_id "EN24148p.1"; exon_number "1"; cov "6.241308"; eRNAkit "en179951_en179950_en179952"; gene_source "STRINGTIE"; gene_biotype "eRNA";
chrX	StringTie	exon	122596980	122605723	1000	-	.	gene_id "EN24148n"; transcript_id "EN24148n.1"; exon_number "1"; cov "6.241308"; eRNAkit "en179951_en179950_en179952"; gene_source "STRINGTIE"; gene_biotype "eRNA";
chrX	eRNAkit	gene	122605939	122622658	.	.	.	gene_id "EN24149"; gene_source "eRNAkit"; gene_biotype "eRNA"; cluster "2987"; n_stranded "0";
chrX	StringTie	transcript	122605939	122622658	1000	+	.	gene_id "EN24149p"; transcript_id "EN24149p.1"; cov "6.409303"; FPKM "0.078092"; TPM "0.125207"; eRNAkit "en179952_en179953_en179954"; gene_source "STRINGTIE"; gene_biotype "eRNA"; embedded_stranded "no";
chrX	StringTie	transcript	122605939	122622658	1000	-	.	gene_id "EN24149n"; transcript_id "EN24149n.1"; cov "6.409303"; FPKM "0.078092"; TPM "0.125207"; eRNAkit "en179952_en179953_en179954"; gene_source "STRINGTIE"; gene_biotype "eRNA"; embedded_stranded "no";
chrX	StringTie	exon	122605939	122622658	1000	+	.	gene_id "EN24149p"; transcript_id "EN24149p.1"; exon_number "1"; cov "6.409303"; eRNAkit "en179954_en179952_en179953"; gene_source "STRINGTIE"; gene_biotype "eRNA";
chrX	StringTie	exon	122605939	122622658	1000	-	.	gene_id "EN24149n"; transcript_id "EN24149n.1"; exon_number "1"; cov "6.409303"; eRNAkit "en179954_en179952_en179953"; gene_source "STRINGTIE"; gene_biotype "eRNA";
chrX	eRNAkit	gene	122642073	122642251	.	.	.	gene_id "EN24150"; gene_source "eRNAkit"; gene_biotype "eRNA"; cluster "NA"; n_stranded "0";
chrX	StringTie	transcript	122642073	122642251	1000	+	.	gene_id "EN24150p"; transcript_id "EN24150p.1"; cov "47.022346"; FPKM "0.572929"; TPM "0.918588"; eRNAkit "en179955"; gene_source "STRINGTIE"; gene_biotype "eRNA"; embedded_stranded "no";
chrX	StringTie	transcript	122642073	122642251	1000	-	.	gene_id "EN24150n"; transcript_id "EN24150n.1"; cov "47.022346"; FPKM "0.572929"; TPM "0.918588"; eRNAkit "en179955"; gene_source "STRINGTIE"; gene_biotype "eRNA"; embedded_stranded "no";
chrX	StringTie	exon	122642073	122642251	1000	+	.	gene_id "EN24150p"; transcript_id "EN24150p.1"; exon_number "1"; cov "47.022346"; eRNAkit "en179955"; gene_source "STRINGTIE"; gene_biotype "eRNA";
chrX	StringTie	exon	122642073	122642251	1000	-	.	gene_id "EN24150n"; transcript_id "EN24150n.1"; exon_number "1"; cov "47.022346"; eRNAkit "en179955"; gene_source "STRINGTIE"; gene_biotype "eRNA";
chrX	eRNAkit	gene	122650256	122650628	.	.	.	gene_id "EN24151"; gene_source "eRNAkit"; gene_biotype "eRNA"; cluster "NA"; n_stranded "0";
chrX	StringTie	transcript	122650256	122650628	1000	+	.	gene_id "EN24151p"; transcript_id "EN24151p.1"; cov "13.538874"; FPKM "0.164960"; TPM "0.264484"; eRNAkit "en179955"; gene_source "STRINGTIE"; gene_biotype "eRNA"; embedded_stranded "no";
chrX	StringTie	transcript	122650256	122650628	1000	-	.	gene_id "EN24151n"; transcript_id "EN24151n.1"; cov "13.538874"; FPKM "0.164960"; TPM "0.264484"; eRNAkit "en179955"; gene_source "STRINGTIE"; gene_biotype "eRNA"; embedded_stranded "no";
chrX	StringTie	exon	122650256	122650628	1000	+	.	gene_id "EN24151p"; transcript_id "EN24151p.1"; exon_number "1"; cov "13.538874"; eRNAkit "en179955"; gene_source "STRINGTIE"; gene_biotype "eRNA";
chrX	StringTie	exon	122650256	122650628	1000	-	.	gene_id "EN24151n"; transcript_id "EN24151n.1"; exon_number "1"; cov "13.538874"; eRNAkit "en179955"; gene_source "STRINGTIE"; gene_biotype "eRNA";
chrX	eRNAkit	gene	122654229	122654707	.	.	.	gene_id "EN24152"; gene_source "eRNAkit"; gene_biotype "eRNA"; cluster "2988"; n_stranded "0";
chrX	StringTie	transcript	122654229	122654707	1000	+	.	gene_id "EN24152p"; transcript_id "EN24152p.1"; cov "5.177454"; FPKM "0.063083"; TPM "0.101142"; eRNAkit "en179955"; gene_source "STRINGTIE"; gene_biotype "eRNA"; embedded_stranded "no";
chrX	StringTie	transcript	122654229	122654707	1000	-	.	gene_id "EN24152n"; transcript_id "EN24152n.1"; cov "5.177454"; FPKM "0.063083"; TPM "0.101142"; eRNAkit "en179955"; gene_source "STRINGTIE"; gene_biotype "eRNA"; embedded_stranded "no";
chrX	StringTie	exon	122654229	122654707	1000	+	.	gene_id "EN24152p"; transcript_id "EN24152p.1"; exon_number "1"; cov "5.177454"; eRNAkit "en179955"; gene_source "STRINGTIE"; gene_biotype "eRNA";
chrX	StringTie	exon	122654229	122654707	1000	-	.	gene_id "EN24152n"; transcript_id "EN24152n.1"; exon_number "1"; cov "5.177454"; eRNAkit "en179955"; gene_source "STRINGTIE"; gene_biotype "eRNA";
chrX	eRNAkit	gene	122655565	122656893	.	.	.	gene_id "EN24153"; gene_source "eRNAkit"; gene_biotype "eRNA"; cluster "2988"; n_stranded "0";
chrX	StringTie	transcript	122655565	122656893	1000	+	.	gene_id "EN24153p"; transcript_id "EN24153p.1"; cov "7.212263"; FPKM "0.087876"; TPM "0.140892"; eRNAkit "en179955"; gene_source "STRINGTIE"; gene_biotype "eRNA"; embedded_stranded "no";
chrX	StringTie	transcript	122655565	122656893	1000	-	.	gene_id "EN24153n"; transcript_id "EN24153n.1"; cov "7.212263"; FPKM "0.087876"; TPM "0.140892"; eRNAkit "en179955"; gene_source "STRINGTIE"; gene_biotype "eRNA"; embedded_stranded "no";
chrX	StringTie	exon	122655565	122656893	1000	+	.	gene_id "EN24153p"; transcript_id "EN24153p.1"; exon_number "1"; cov "7.212263"; eRNAkit "en179955"; gene_source "STRINGTIE"; gene_biotype "eRNA";
chrX	StringTie	exon	122655565	122656893	1000	-	.	gene_id "EN24153n"; transcript_id "EN24153n.1"; exon_number "1"; cov "7.212263"; eRNAkit "en179955"; gene_source "STRINGTIE"; gene_biotype "eRNA";
chrX	eRNAkit	gene	122658457	122658824	.	.	.	gene_id "EN24154"; gene_source "eRNAkit"; gene_biotype "eRNA"; cluster "NA"; n_stranded "0";
chrX	StringTie	transcript	122658457	122658824	1000	+	.	gene_id "EN24154p"; transcript_id "EN24154p.1"; cov "9.486413"; FPKM "0.115584"; TPM "0.185318"; eRNAkit "en179955"; gene_source "STRINGTIE"; gene_biotype "eRNA"; embedded_stranded "no";
chrX	StringTie	transcript	122658457	122658824	1000	-	.	gene_id "EN24154n"; transcript_id "EN24154n.1"; cov "9.486413"; FPKM "0.115584"; TPM "0.185318"; eRNAkit "en179955"; gene_source "STRINGTIE"; gene_biotype "eRNA"; embedded_stranded "no";
chrX	StringTie	exon	122658457	122658824	1000	+	.	gene_id "EN24154p"; transcript_id "EN24154p.1"; exon_number "1"; cov "9.486413"; eRNAkit "en179955"; gene_source "STRINGTIE"; gene_biotype "eRNA";
chrX	StringTie	exon	122658457	122658824	1000	-	.	gene_id "EN24154n"; transcript_id "EN24154n.1"; exon_number "1"; cov "9.486413"; eRNAkit "en179955"; gene_source "STRINGTIE"; gene_biotype "eRNA";
chrX	eRNAkit	gene	122683990	122684769	.	.	.	gene_id "EN24155"; gene_source "eRNAkit"; gene_biotype "eRNA"; cluster "NA"; n_stranded "0";
chrX	StringTie	transcript	122683990	122684769	1000	+	.	gene_id "EN24155p"; transcript_id "EN24155p.1"; cov "11.389991"; FPKM "0.138778"; TPM "0.222505"; eRNAkit "en179955"; gene_source "STRINGTIE"; gene_biotype "eRNA"; embedded_stranded "no";
chrX	StringTie	transcript	122683990	122684769	1000	-	.	gene_id "EN24155n"; transcript_id "EN24155n.1"; cov "11.389991"; FPKM "0.138778"; TPM "0.222505"; eRNAkit "en179955"; gene_source "STRINGTIE"; gene_biotype "eRNA"; embedded_stranded "no";
chrX	StringTie	exon	122683990	122684769	1000	+	.	gene_id "EN24155p"; transcript_id "EN24155p.1"; exon_number "1"; cov "11.389992"; eRNAkit "en179955"; gene_source "STRINGTIE"; gene_biotype "eRNA";
chrX	StringTie	exon	122683990	122684769	1000	-	.	gene_id "EN24155n"; transcript_id "EN24155n.1"; exon_number "1"; cov "11.389992"; eRNAkit "en179955"; gene_source "STRINGTIE"; gene_biotype "eRNA";
chrX	eRNAkit	gene	122697286	122697551	.	.	.	gene_id "EN24156"; gene_source "eRNAkit"; gene_biotype "eRNA"; cluster "NA"; n_stranded "0";
chrX	StringTie	transcript	122697286	122697551	1000	+	.	gene_id "EN24156p"; transcript_id "EN24156p.1"; cov "28.198044"; FPKM "0.343570"; TPM "0.550852"; eRNAkit "en179955"; gene_source "STRINGTIE"; gene_biotype "eRNA"; embedded_stranded "no";
chrX	StringTie	transcript	122697286	122697551	1000	-	.	gene_id "EN24156n"; transcript_id "EN24156n.1"; cov "28.198044"; FPKM "0.343570"; TPM "0.550852"; eRNAkit "en179955"; gene_source "STRINGTIE"; gene_biotype "eRNA"; embedded_stranded "no";
chrX	StringTie	exon	122697286	122697551	1000	+	.	gene_id "EN24156p"; transcript_id "EN24156p.1"; exon_number "1"; cov "28.198044"; eRNAkit "en179955"; gene_source "STRINGTIE"; gene_biotype "eRNA";
chrX	StringTie	exon	122697286	122697551	1000	-	.	gene_id "EN24156n"; transcript_id "EN24156n.1"; exon_number "1"; cov "28.198044"; eRNAkit "en179955"; gene_source "STRINGTIE"; gene_biotype "eRNA";
chrX	eRNAkit	gene	122718705	122719173	.	.	.	gene_id "EN24157"; gene_source "eRNAkit"; gene_biotype "eRNA"; cluster "NA"; n_stranded "0";
chrX	StringTie	transcript	122718705	122719173	1000	+	.	gene_id "EN24157p"; transcript_id "EN24157p.1"; cov "20.799576"; FPKM "0.253426"; TPM "0.406322"; eRNAkit "en179955"; gene_source "STRINGTIE"; gene_biotype "eRNA"; embedded_stranded "no";
chrX	StringTie	transcript	122718705	122719173	1000	-	.	gene_id "EN24157n"; transcript_id "EN24157n.1"; cov "20.799576"; FPKM "0.253426"; TPM "0.406322"; eRNAkit "en179955"; gene_source "STRINGTIE"; gene_biotype "eRNA"; embedded_stranded "no";
chrX	StringTie	exon	122718705	122719173	1000	+	.	gene_id "EN24157p"; transcript_id "EN24157p.1"; exon_number "1"; cov "20.799576"; eRNAkit "en179955"; gene_source "STRINGTIE"; gene_biotype "eRNA";
chrX	StringTie	exon	122718705	122719173	1000	-	.	gene_id "EN24157n"; transcript_id "EN24157n.1"; exon_number "1"; cov "20.799576"; eRNAkit "en179955"; gene_source "STRINGTIE"; gene_biotype "eRNA";
chrX	eRNAkit	gene	122758578	122759809	.	.	.	gene_id "EN24158"; gene_source "eRNAkit"; gene_biotype "eRNA"; cluster "NA"; n_stranded "0";
chrX	StringTie	transcript	122758578	122759809	1000	+	.	gene_id "EN24158p"; transcript_id "EN24158p.1"; cov "7.164743"; FPKM "0.087297"; TPM "0.139964"; eRNAkit "en179963"; gene_source "STRINGTIE"; gene_biotype "eRNA"; embedded_stranded "no";
chrX	StringTie	transcript	122758578	122759809	1000	-	.	gene_id "EN24158n"; transcript_id "EN24158n.1"; cov "7.164743"; FPKM "0.087297"; TPM "0.139964"; eRNAkit "en179963"; gene_source "STRINGTIE"; gene_biotype "eRNA"; embedded_stranded "no";
chrX	StringTie	exon	122758578	122759809	1000	+	.	gene_id "EN24158p"; transcript_id "EN24158p.1"; exon_number "1"; cov "7.164743"; eRNAkit "en179963"; gene_source "STRINGTIE"; gene_biotype "eRNA";
chrX	StringTie	exon	122758578	122759809	1000	-	.	gene_id "EN24158n"; transcript_id "EN24158n.1"; exon_number "1"; cov "7.164743"; eRNAkit "en179963"; gene_source "STRINGTIE"; gene_biotype "eRNA";
chrX	eRNAkit	gene	122771475	122771786	.	.	.	gene_id "EN24159"; gene_source "eRNAkit"; gene_biotype "eRNA"; cluster "NA"; n_stranded "0";
chrX	StringTie	transcript	122771475	122771786	1000	+	.	gene_id "EN24159p"; transcript_id "EN24159p.1"; cov "26.112189"; FPKM "0.318156"; TPM "0.510105"; eRNAkit "en179970"; gene_source "STRINGTIE"; gene_biotype "eRNA"; embedded_stranded "no";
chrX	StringTie	transcript	122771475	122771786	1000	-	.	gene_id "EN24159n"; transcript_id "EN24159n.1"; cov "26.112189"; FPKM "0.318156"; TPM "0.510105"; eRNAkit "en179970"; gene_source "STRINGTIE"; gene_biotype "eRNA"; embedded_stranded "no";
chrX	StringTie	exon	122771475	122771786	1000	+	.	gene_id "EN24159p"; transcript_id "EN24159p.1"; exon_number "1"; cov "26.112188"; eRNAkit "en179970"; gene_source "STRINGTIE"; gene_biotype "eRNA";
chrX	StringTie	exon	122771475	122771786	1000	-	.	gene_id "EN24159n"; transcript_id "EN24159n.1"; exon_number "1"; cov "26.112188"; eRNAkit "en179970"; gene_source "STRINGTIE"; gene_biotype "eRNA";
chrX	eRNAkit	gene	122794648	122800444	.	.	.	gene_id "EN24160"; gene_source "eRNAkit"; gene_biotype "eRNA"; cluster "NA"; n_stranded "0";
chrX	StringTie	transcript	122794648	122800444	1000	+	.	gene_id "EN24160p"; transcript_id "EN24160p.1"; cov "4.843889"; FPKM "0.059019"; TPM "0.094626"; eRNAkit "en179976_en179975"; gene_source "STRINGTIE"; gene_biotype "eRNA"; embedded_stranded "no";
chrX	StringTie	transcript	122794648	122800444	1000	-	.	gene_id "EN24160n"; transcript_id "EN24160n.1"; cov "4.843889"; FPKM "0.059019"; TPM "0.094626"; eRNAkit "en179976_en179975"; gene_source "STRINGTIE"; gene_biotype "eRNA"; embedded_stranded "no";
chrX	StringTie	exon	122794648	122800444	1000	+	.	gene_id "EN24160p"; transcript_id "EN24160p.1"; exon_number "1"; cov "4.843889"; eRNAkit "en179975_en179976"; gene_source "STRINGTIE"; gene_biotype "eRNA";
chrX	StringTie	exon	122794648	122800444	1000	-	.	gene_id "EN24160n"; transcript_id "EN24160n.1"; exon_number "1"; cov "4.843889"; eRNAkit "en179975_en179976"; gene_source "STRINGTIE"; gene_biotype "eRNA";
chrX	eRNAkit	gene	122810782	122814576	.	.	.	gene_id "EN24161"; gene_source "eRNAkit"; gene_biotype "eRNA"; cluster "NA"; n_stranded "0";
chrX	StringTie	transcript	122810782	122814576	1000	+	.	gene_id "EN24161p"; transcript_id "EN24161p.1"; cov "4.947064"; FPKM "0.060276"; TPM "0.096642"; eRNAkit "en179979"; gene_source "STRINGTIE"; gene_biotype "eRNA"; embedded_stranded "no";
chrX	StringTie	transcript	122810782	122814576	1000	-	.	gene_id "EN24161n"; transcript_id "EN24161n.1"; cov "4.947064"; FPKM "0.060276"; TPM "0.096642"; eRNAkit "en179979"; gene_source "STRINGTIE"; gene_biotype "eRNA"; embedded_stranded "no";
chrX	StringTie	exon	122810782	122814576	1000	+	.	gene_id "EN24161p"; transcript_id "EN24161p.1"; exon_number "1"; cov "4.947064"; eRNAkit "en179979"; gene_source "STRINGTIE"; gene_biotype "eRNA";
chrX	StringTie	exon	122810782	122814576	1000	-	.	gene_id "EN24161n"; transcript_id "EN24161n.1"; exon_number "1"; cov "4.947064"; eRNAkit "en179979"; gene_source "STRINGTIE"; gene_biotype "eRNA";
chrX	eRNAkit	gene	122846727	122867265	.	.	.	gene_id "EN24162"; gene_source "eRNAkit"; gene_biotype "eRNA"; cluster "NA"; n_stranded "0";
chrX	StringTie	transcript	122846727	122867265	1000	+	.	gene_id "EN24162p"; transcript_id "EN24162p.1"; cov "5.547642"; FPKM "0.067593"; TPM "0.108374"; eRNAkit "en179986"; gene_source "STRINGTIE"; gene_biotype "eRNA"; embedded_stranded "no";
chrX	StringTie	transcript	122846727	122867265	1000	-	.	gene_id "EN24162n"; transcript_id "EN24162n.1"; cov "5.547642"; FPKM "0.067593"; TPM "0.108374"; eRNAkit "en179986"; gene_source "STRINGTIE"; gene_biotype "eRNA"; embedded_stranded "no";
chrX	StringTie	exon	122846727	122867265	1000	+	.	gene_id "EN24162p"; transcript_id "EN24162p.1"; exon_number "1"; cov "5.547642"; eRNAkit "en179986"; gene_source "STRINGTIE"; gene_biotype "eRNA";
chrX	StringTie	exon	122846727	122867265	1000	-	.	gene_id "EN24162n"; transcript_id "EN24162n.1"; exon_number "1"; cov "5.547642"; eRNAkit "en179986"; gene_source "STRINGTIE"; gene_biotype "eRNA";
chrX	eRNAkit	gene	122885737	122885913	.	.	.	gene_id "EN24163"; gene_source "eRNAkit"; gene_biotype "eRNA"; cluster "NA"; n_stranded "0";
chrX	StringTie	transcript	122885737	122885913	1000	+	.	gene_id "EN24163p"; transcript_id "EN24163p.1"; cov "52.542378"; FPKM "0.640186"; TPM "1.026422"; eRNAkit "en179988"; gene_source "STRINGTIE"; gene_biotype "eRNA"; embedded_stranded "no";
chrX	StringTie	transcript	122885737	122885913	1000	-	.	gene_id "EN24163n"; transcript_id "EN24163n.1"; cov "52.542378"; FPKM "0.640186"; TPM "1.026422"; eRNAkit "en179988"; gene_source "STRINGTIE"; gene_biotype "eRNA"; embedded_stranded "no";
chrX	StringTie	exon	122885737	122885913	1000	+	.	gene_id "EN24163p"; transcript_id "EN24163p.1"; exon_number "1"; cov "52.542377"; eRNAkit "en179988"; gene_source "STRINGTIE"; gene_biotype "eRNA";
chrX	StringTie	exon	122885737	122885913	1000	-	.	gene_id "EN24163n"; transcript_id "EN24163n.1"; exon_number "1"; cov "52.542377"; eRNAkit "en179988"; gene_source "STRINGTIE"; gene_biotype "eRNA";
chrX	eRNAkit	gene	122899724	122935000	.	.	.	gene_id "EN24164"; gene_source "eRNAkit"; gene_biotype "eRNA"; cluster "NA"; n_stranded "0";
chrX	StringTie	transcript	122899724	122935000	1000	+	.	gene_id "EN24164p"; transcript_id "EN24164p.1"; cov "4.946397"; FPKM "0.060268"; TPM "0.096629"; eRNAkit "en179988"; gene_source "STRINGTIE"; gene_biotype "eRNA"; embedded_stranded "no";
chrX	StringTie	transcript	122899724	122935000	1000	-	.	gene_id "EN24164n"; transcript_id "EN24164n.1"; cov "4.946397"; FPKM "0.060268"; TPM "0.096629"; eRNAkit "en179988"; gene_source "STRINGTIE"; gene_biotype "eRNA"; embedded_stranded "no";
chrX	StringTie	exon	122899724	122935000	1000	+	.	gene_id "EN24164p"; transcript_id "EN24164p.1"; exon_number "1"; cov "4.946397"; eRNAkit "en179988"; gene_source "STRINGTIE"; gene_biotype "eRNA";
chrX	StringTie	exon	122899724	122935000	1000	-	.	gene_id "EN24164n"; transcript_id "EN24164n.1"; exon_number "1"; cov "4.946397"; eRNAkit "en179988"; gene_source "STRINGTIE"; gene_biotype "eRNA";
chrX	eRNAkit	gene	122937919	122939661	.	.	.	gene_id "EN24165"; gene_source "eRNAkit"; gene_biotype "eRNA"; cluster "NA"; n_stranded "0";
chrX	StringTie	transcript	122937919	122939661	1000	+	.	gene_id "EN24165p"; transcript_id "EN24165p.1"; cov "4.807814"; FPKM "0.058579"; TPM "0.093921"; eRNAkit "en179988"; gene_source "STRINGTIE"; gene_biotype "eRNA"; embedded_stranded "no";
chrX	StringTie	transcript	122937919	122939661	1000	-	.	gene_id "EN24165n"; transcript_id "EN24165n.1"; cov "4.807814"; FPKM "0.058579"; TPM "0.093921"; eRNAkit "en179988"; gene_source "STRINGTIE"; gene_biotype "eRNA"; embedded_stranded "no";
chrX	StringTie	exon	122937919	122939661	1000	+	.	gene_id "EN24165p"; transcript_id "EN24165p.1"; exon_number "1"; cov "4.807814"; eRNAkit "en179988"; gene_source "STRINGTIE"; gene_biotype "eRNA";
chrX	StringTie	exon	122937919	122939661	1000	-	.	gene_id "EN24165n"; transcript_id "EN24165n.1"; exon_number "1"; cov "4.807814"; eRNAkit "en179988"; gene_source "STRINGTIE"; gene_biotype "eRNA";
chrX	eRNAkit	gene	122944839	122963189	.	.	.	gene_id "EN24166"; gene_source "eRNAkit"; gene_biotype "eRNA"; cluster "2989"; n_stranded "0";
chrX	StringTie	transcript	122944839	122963189	1000	+	.	gene_id "EN24166p"; transcript_id "EN24166p.1"; cov "4.834832"; FPKM "0.058908"; TPM "0.094449"; eRNAkit "en179988"; gene_source "STRINGTIE"; gene_biotype "eRNA"; embedded_stranded "no";
chrX	StringTie	transcript	122944839	122963189	1000	-	.	gene_id "EN24166n"; transcript_id "EN24166n.1"; cov "4.834832"; FPKM "0.058908"; TPM "0.094449"; eRNAkit "en179988"; gene_source "STRINGTIE"; gene_biotype "eRNA"; embedded_stranded "no";
chrX	StringTie	exon	122944839	122963189	1000	+	.	gene_id "EN24166p"; transcript_id "EN24166p.1"; exon_number "1"; cov "4.834832"; eRNAkit "en179988"; gene_source "STRINGTIE"; gene_biotype "eRNA";
chrX	StringTie	exon	122944839	122963189	1000	-	.	gene_id "EN24166n"; transcript_id "EN24166n.1"; exon_number "1"; cov "4.834832"; eRNAkit "en179988"; gene_source "STRINGTIE"; gene_biotype "eRNA";
chrX	eRNAkit	gene	122963659	122968574	.	.	.	gene_id "EN24167"; gene_source "eRNAkit"; gene_biotype "eRNA"; cluster "2989"; n_stranded "0";
chrX	StringTie	transcript	122963659	122968574	1000	+	.	gene_id "EN24167p"; transcript_id "EN24167p.1"; cov "5.103337"; FPKM "0.062180"; TPM "0.099694"; eRNAkit "en179988"; gene_source "STRINGTIE"; gene_biotype "eRNA"; embedded_stranded "no";
chrX	StringTie	transcript	122963659	122968574	1000	-	.	gene_id "EN24167n"; transcript_id "EN24167n.1"; cov "5.103337"; FPKM "0.062180"; TPM "0.099694"; eRNAkit "en179988"; gene_source "STRINGTIE"; gene_biotype "eRNA"; embedded_stranded "no";
chrX	StringTie	exon	122963659	122968574	1000	+	.	gene_id "EN24167p"; transcript_id "EN24167p.1"; exon_number "1"; cov "5.103337"; eRNAkit "en179988"; gene_source "STRINGTIE"; gene_biotype "eRNA";
chrX	StringTie	exon	122963659	122968574	1000	-	.	gene_id "EN24167n"; transcript_id "EN24167n.1"; exon_number "1"; cov "5.103337"; eRNAkit "en179988"; gene_source "STRINGTIE"; gene_biotype "eRNA";
chrX	eRNAkit	gene	122968780	122969912	.	.	.	gene_id "EN24168"; gene_source "eRNAkit"; gene_biotype "eRNA"; cluster "2989"; n_stranded "0";
chrX	StringTie	transcript	122968780	122969912	1000	+	.	gene_id "EN24168p"; transcript_id "EN24168p.1"; cov "5.832304"; FPKM "0.071062"; TPM "0.113935"; eRNAkit "en179988"; gene_source "STRINGTIE"; gene_biotype "eRNA"; embedded_stranded "no";
chrX	StringTie	transcript	122968780	122969912	1000	-	.	gene_id "EN24168n"; transcript_id "EN24168n.1"; cov "5.832304"; FPKM "0.071062"; TPM "0.113935"; eRNAkit "en179988"; gene_source "STRINGTIE"; gene_biotype "eRNA"; embedded_stranded "no";
chrX	StringTie	exon	122968780	122969912	1000	+	.	gene_id "EN24168p"; transcript_id "EN24168p.1"; exon_number "1"; cov "5.832304"; eRNAkit "en179988"; gene_source "STRINGTIE"; gene_biotype "eRNA";
chrX	StringTie	exon	122968780	122969912	1000	-	.	gene_id "EN24168n"; transcript_id "EN24168n.1"; exon_number "1"; cov "5.832304"; eRNAkit "en179988"; gene_source "STRINGTIE"; gene_biotype "eRNA";
chrX	eRNAkit	gene	122975157	122988702	.	.	.	gene_id "EN24169"; gene_source "eRNAkit"; gene_biotype "eRNA"; cluster "NA"; n_stranded "0";
chrX	StringTie	transcript	122975157	122988702	1000	+	.	gene_id "EN24169p"; transcript_id "EN24169p.1"; cov "5.422819"; FPKM "0.066073"; TPM "0.105935"; eRNAkit "en179988"; gene_source "STRINGTIE"; gene_biotype "eRNA"; embedded_stranded "no";
chrX	StringTie	transcript	122975157	122988702	1000	-	.	gene_id "EN24169n"; transcript_id "EN24169n.1"; cov "5.422819"; FPKM "0.066073"; TPM "0.105935"; eRNAkit "en179988"; gene_source "STRINGTIE"; gene_biotype "eRNA"; embedded_stranded "no";
chrX	StringTie	exon	122975157	122988702	1000	+	.	gene_id "EN24169p"; transcript_id "EN24169p.1"; exon_number "1"; cov "5.422819"; eRNAkit "en179988"; gene_source "STRINGTIE"; gene_biotype "eRNA";
chrX	StringTie	exon	122975157	122988702	1000	-	.	gene_id "EN24169n"; transcript_id "EN24169n.1"; exon_number "1"; cov "5.422819"; eRNAkit "en179988"; gene_source "STRINGTIE"; gene_biotype "eRNA";
chrX	eRNAkit	gene	122989723	122990276	.	.	.	gene_id "EN24170"; gene_source "eRNAkit"; gene_biotype "eRNA"; cluster "NA"; n_stranded "0";
chrX	StringTie	transcript	122989723	122990276	1000	+	.	gene_id "EN24170p"; transcript_id "EN24170p.1"; cov "9.505415"; FPKM "0.115816"; TPM "0.185690"; eRNAkit "en179989"; gene_source "STRINGTIE"; gene_biotype "eRNA"; embedded_stranded "no";
chrX	StringTie	transcript	122989723	122990276	1000	-	.	gene_id "EN24170n"; transcript_id "EN24170n.1"; cov "9.505415"; FPKM "0.115816"; TPM "0.185690"; eRNAkit "en179989"; gene_source "STRINGTIE"; gene_biotype "eRNA"; embedded_stranded "no";
chrX	StringTie	exon	122989723	122990276	1000	+	.	gene_id "EN24170p"; transcript_id "EN24170p.1"; exon_number "1"; cov "9.505415"; eRNAkit "en179989"; gene_source "STRINGTIE"; gene_biotype "eRNA";
chrX	StringTie	exon	122989723	122990276	1000	-	.	gene_id "EN24170n"; transcript_id "EN24170n.1"; exon_number "1"; cov "9.505415"; eRNAkit "en179989"; gene_source "STRINGTIE"; gene_biotype "eRNA";
chrX	eRNAkit	gene	122999417	123002003	.	.	.	gene_id "EN24171"; gene_source "eRNAkit"; gene_biotype "eRNA"; cluster "2990"; n_stranded "0";
chrX	StringTie	transcript	122999417	123002003	1000	+	.	gene_id "EN24171p"; transcript_id "EN24171p.1"; cov "6.123311"; FPKM "0.074608"; TPM "0.119620"; eRNAkit "en179991"; gene_source "STRINGTIE"; gene_biotype "eRNA"; embedded_stranded "no";
chrX	StringTie	transcript	122999417	123002003	1000	-	.	gene_id "EN24171n"; transcript_id "EN24171n.1"; cov "6.123311"; FPKM "0.074608"; TPM "0.119620"; eRNAkit "en179991"; gene_source "STRINGTIE"; gene_biotype "eRNA"; embedded_stranded "no";
chrX	StringTie	exon	122999417	123002003	1000	+	.	gene_id "EN24171p"; transcript_id "EN24171p.1"; exon_number "1"; cov "6.123311"; eRNAkit "en179991"; gene_source "STRINGTIE"; gene_biotype "eRNA";
chrX	StringTie	exon	122999417	123002003	1000	-	.	gene_id "EN24171n"; transcript_id "EN24171n.1"; exon_number "1"; cov "6.123311"; eRNAkit "en179991"; gene_source "STRINGTIE"; gene_biotype "eRNA";
chrX	eRNAkit	gene	123002253	123015988	.	.	.	gene_id "EN24172"; gene_source "eRNAkit"; gene_biotype "eRNA"; cluster "2990"; n_stranded "0";
chrX	StringTie	transcript	123002253	123015988	1000	+	.	gene_id "EN24172p"; transcript_id "EN24172p.1"; cov "7.684525"; FPKM "0.093630"; TPM "0.150118"; eRNAkit "en179991"; gene_source "STRINGTIE"; gene_biotype "eRNA"; embedded_stranded "no";
chrX	StringTie	transcript	123002253	123015988	1000	-	.	gene_id "EN24172n"; transcript_id "EN24172n.1"; cov "7.684525"; FPKM "0.093630"; TPM "0.150118"; eRNAkit "en179991"; gene_source "STRINGTIE"; gene_biotype "eRNA"; embedded_stranded "no";
chrX	StringTie	exon	123002253	123015988	1000	+	.	gene_id "EN24172p"; transcript_id "EN24172p.1"; exon_number "1"; cov "7.684525"; eRNAkit "en179991"; gene_source "STRINGTIE"; gene_biotype "eRNA";
chrX	StringTie	exon	123002253	123015988	1000	-	.	gene_id "EN24172n"; transcript_id "EN24172n.1"; exon_number "1"; cov "7.684525"; eRNAkit "en179991"; gene_source "STRINGTIE"; gene_biotype "eRNA";
chrX	eRNAkit	gene	123040506	123040896	.	.	.	gene_id "EN24173"; gene_source "eRNAkit"; gene_biotype "eRNA"; cluster "NA"; n_stranded "0";
chrX	StringTie	transcript	123040506	123040896	1000	+	.	gene_id "EN24173p"; transcript_id "EN24173p.1"; cov "5.352941"; FPKM "0.065221"; TPM "0.104570"; eRNAkit "en179996"; gene_source "STRINGTIE"; gene_biotype "eRNA"; embedded_stranded "no";
chrX	StringTie	transcript	123040506	123040896	1000	-	.	gene_id "EN24173n"; transcript_id "EN24173n.1"; cov "5.352941"; FPKM "0.065221"; TPM "0.104570"; eRNAkit "en179996"; gene_source "STRINGTIE"; gene_biotype "eRNA"; embedded_stranded "no";
chrX	StringTie	exon	123040506	123040896	1000	+	.	gene_id "EN24173p"; transcript_id "EN24173p.1"; exon_number "1"; cov "5.352941"; eRNAkit "en179996"; gene_source "STRINGTIE"; gene_biotype "eRNA";
chrX	StringTie	exon	123040506	123040896	1000	-	.	gene_id "EN24173n"; transcript_id "EN24173n.1"; exon_number "1"; cov "5.352941"; eRNAkit "en179996"; gene_source "STRINGTIE"; gene_biotype "eRNA";
chrX	eRNAkit	gene	123050919	123052100	.	.	.	gene_id "EN24174"; gene_source "eRNAkit"; gene_biotype "eRNA"; cluster "2991"; n_stranded "0";
chrX	StringTie	transcript	123050919	123052100	1000	+	.	gene_id "EN24174p"; transcript_id "EN24174p.1"; cov "7.766972"; FPKM "0.094634"; TPM "0.151729"; eRNAkit "en179998"; gene_source "STRINGTIE"; gene_biotype "eRNA"; embedded_stranded "no";
chrX	StringTie	transcript	123050919	123052100	1000	-	.	gene_id "EN24174n"; transcript_id "EN24174n.1"; cov "7.766972"; FPKM "0.094634"; TPM "0.151729"; eRNAkit "en179998"; gene_source "STRINGTIE"; gene_biotype "eRNA"; embedded_stranded "no";
chrX	StringTie	exon	123050919	123052100	1000	+	.	gene_id "EN24174p"; transcript_id "EN24174p.1"; exon_number "1"; cov "7.766972"; eRNAkit "en179998"; gene_source "STRINGTIE"; gene_biotype "eRNA";
chrX	StringTie	exon	123050919	123052100	1000	-	.	gene_id "EN24174n"; transcript_id "EN24174n.1"; exon_number "1"; cov "7.766972"; eRNAkit "en179998"; gene_source "STRINGTIE"; gene_biotype "eRNA";
chrX	eRNAkit	gene	123052341	123060193	.	.	.	gene_id "EN24175"; gene_source "eRNAkit"; gene_biotype "eRNA"; cluster "2991"; n_stranded "0";
chrX	StringTie	transcript	123052341	123060193	1000	+	.	gene_id "EN24175p"; transcript_id "EN24175p.1"; cov "9.518442"; FPKM "0.115974"; TPM "0.185944"; eRNAkit "en179998"; gene_source "STRINGTIE"; gene_biotype "eRNA"; embedded_stranded "no";
chrX	StringTie	transcript	123052341	123060193	1000	-	.	gene_id "EN24175n"; transcript_id "EN24175n.1"; cov "9.518442"; FPKM "0.115974"; TPM "0.185944"; eRNAkit "en179998"; gene_source "STRINGTIE"; gene_biotype "eRNA"; embedded_stranded "no";
chrX	StringTie	exon	123052341	123060193	1000	+	.	gene_id "EN24175p"; transcript_id "EN24175p.1"; exon_number "1"; cov "9.518442"; eRNAkit "en179998"; gene_source "STRINGTIE"; gene_biotype "eRNA";
chrX	StringTie	exon	123052341	123060193	1000	-	.	gene_id "EN24175n"; transcript_id "EN24175n.1"; exon_number "1"; cov "9.518442"; eRNAkit "en179998"; gene_source "STRINGTIE"; gene_biotype "eRNA";
chrX	eRNAkit	gene	123060484	123061530	.	.	.	gene_id "EN24176"; gene_source "eRNAkit"; gene_biotype "eRNA"; cluster "2991"; n_stranded "0";
chrX	StringTie	transcript	123060484	123061530	1000	+	.	gene_id "EN24176p"; transcript_id "EN24176p.1"; cov "10.865330"; FPKM "0.132385"; TPM "0.212256"; eRNAkit "en179998"; gene_source "STRINGTIE"; gene_biotype "eRNA"; embedded_stranded "no";
chrX	StringTie	transcript	123060484	123061530	1000	-	.	gene_id "EN24176n"; transcript_id "EN24176n.1"; cov "10.865330"; FPKM "0.132385"; TPM "0.212256"; eRNAkit "en179998"; gene_source "STRINGTIE"; gene_biotype "eRNA"; embedded_stranded "no";
chrX	StringTie	exon	123060484	123061530	1000	+	.	gene_id "EN24176p"; transcript_id "EN24176p.1"; exon_number "1"; cov "10.865330"; eRNAkit "en179998"; gene_source "STRINGTIE"; gene_biotype "eRNA";
chrX	StringTie	exon	123060484	123061530	1000	-	.	gene_id "EN24176n"; transcript_id "EN24176n.1"; exon_number "1"; cov "10.865330"; eRNAkit "en179998"; gene_source "STRINGTIE"; gene_biotype "eRNA";
chrX	eRNAkit	gene	123072710	123078422	.	.	.	gene_id "EN24177"; gene_source "eRNAkit"; gene_biotype "eRNA"; cluster "2992"; n_stranded "0";
chrX	StringTie	transcript	123072710	123078422	1000	+	.	gene_id "EN24177p"; transcript_id "EN24177p.1"; cov "5.130230"; FPKM "0.062508"; TPM "0.100220"; eRNAkit "en179998"; gene_source "STRINGTIE"; gene_biotype "eRNA"; embedded_stranded "no";
chrX	StringTie	transcript	123072710	123078422	1000	-	.	gene_id "EN24177n"; transcript_id "EN24177n.1"; cov "5.130230"; FPKM "0.062508"; TPM "0.100220"; eRNAkit "en179998"; gene_source "STRINGTIE"; gene_biotype "eRNA"; embedded_stranded "no";
chrX	StringTie	exon	123072710	123078422	1000	+	.	gene_id "EN24177p"; transcript_id "EN24177p.1"; exon_number "1"; cov "5.130230"; eRNAkit "en179998"; gene_source "STRINGTIE"; gene_biotype "eRNA";
chrX	StringTie	exon	123072710	123078422	1000	-	.	gene_id "EN24177n"; transcript_id "EN24177n.1"; exon_number "1"; cov "5.130230"; eRNAkit "en179998"; gene_source "STRINGTIE"; gene_biotype "eRNA";
chrX	eRNAkit	gene	123078756	123089897	.	.	.	gene_id "EN24178"; gene_source "eRNAkit"; gene_biotype "eRNA"; cluster "2992"; n_stranded "0";
chrX	StringTie	transcript	123078756	123089897	1000	+	.	gene_id "EN24178p"; transcript_id "EN24178p.1"; cov "6.557713"; FPKM "0.079900"; TPM "0.128106"; eRNAkit "en179999_en179998"; gene_source "STRINGTIE"; gene_biotype "eRNA"; embedded_stranded "no";
chrX	StringTie	transcript	123078756	123089897	1000	-	.	gene_id "EN24178n"; transcript_id "EN24178n.1"; cov "6.557713"; FPKM "0.079900"; TPM "0.128106"; eRNAkit "en179999_en179998"; gene_source "STRINGTIE"; gene_biotype "eRNA"; embedded_stranded "no";
chrX	StringTie	exon	123078756	123089897	1000	+	.	gene_id "EN24178p"; transcript_id "EN24178p.1"; exon_number "1"; cov "6.557713"; eRNAkit "en179998_en179999"; gene_source "STRINGTIE"; gene_biotype "eRNA";
chrX	StringTie	exon	123078756	123089897	1000	-	.	gene_id "EN24178n"; transcript_id "EN24178n.1"; exon_number "1"; cov "6.557713"; eRNAkit "en179998_en179999"; gene_source "STRINGTIE"; gene_biotype "eRNA";
chrX	eRNAkit	gene	123155197	123164878	.	.	.	gene_id "EN24179"; gene_source "eRNAkit"; gene_biotype "eRNA"; cluster "NA"; n_stranded "0";
chrX	StringTie	transcript	123155197	123164878	1000	+	.	gene_id "EN24179p"; transcript_id "EN24179p.1"; cov "8.015092"; FPKM "0.097657"; TPM "0.156576"; eRNAkit "en180002_en180003_en180004"; gene_source "STRINGTIE"; gene_biotype "eRNA"; embedded_stranded "no";
chrX	StringTie	transcript	123155197	123164878	1000	-	.	gene_id "EN24179n"; transcript_id "EN24179n.1"; cov "8.015092"; FPKM "0.097657"; TPM "0.156576"; eRNAkit "en180002_en180003_en180004"; gene_source "STRINGTIE"; gene_biotype "eRNA"; embedded_stranded "no";
chrX	StringTie	exon	123155197	123164878	1000	+	.	gene_id "EN24179p"; transcript_id "EN24179p.1"; exon_number "1"; cov "8.015092"; eRNAkit "en180002_en180004_en180003"; gene_source "STRINGTIE"; gene_biotype "eRNA";
chrX	StringTie	exon	123155197	123164878	1000	-	.	gene_id "EN24179n"; transcript_id "EN24179n.1"; exon_number "1"; cov "8.015092"; eRNAkit "en180002_en180004_en180003"; gene_source "STRINGTIE"; gene_biotype "eRNA";
chrX	eRNAkit	gene	123518739	123523474	.	.	.	gene_id "EN24181"; gene_source "eRNAkit"; gene_biotype "eRNA"; cluster "2993"; n_stranded "0";
chrX	StringTie	transcript	123518739	123523474	1000	+	.	gene_id "EN24181p"; transcript_id "EN24181p.1"; cov "6.128039"; FPKM "0.074665"; TPM "0.119712"; eRNAkit "en180025_en180027_en180026"; gene_source "STRINGTIE"; gene_biotype "eRNA"; embedded_stranded "no";
chrX	StringTie	transcript	123518739	123523474	1000	-	.	gene_id "EN24181n"; transcript_id "EN24181n.1"; cov "6.128039"; FPKM "0.074665"; TPM "0.119712"; eRNAkit "en180025_en180027_en180026"; gene_source "STRINGTIE"; gene_biotype "eRNA"; embedded_stranded "no";
chrX	StringTie	exon	123518739	123523474	1000	+	.	gene_id "EN24181p"; transcript_id "EN24181p.1"; exon_number "1"; cov "6.128039"; eRNAkit "en180027_en180025_en180026"; gene_source "STRINGTIE"; gene_biotype "eRNA";
chrX	StringTie	exon	123518739	123523474	1000	-	.	gene_id "EN24181n"; transcript_id "EN24181n.1"; exon_number "1"; cov "6.128039"; eRNAkit "en180027_en180025_en180026"; gene_source "STRINGTIE"; gene_biotype "eRNA";
chrX	eRNAkit	gene	123523707	123550680	.	.	.	gene_id "EN24182"; gene_source "eRNAkit"; gene_biotype "eRNA"; cluster "2993"; n_stranded "0";
chrX	StringTie	transcript	123523707	123550680	1000	+	.	gene_id "EN24182p"; transcript_id "EN24182p.1"; cov "6.087132"; FPKM "0.074167"; TPM "0.118913"; eRNAkit "en180028_en180029_en180030_en180027"; gene_source "STRINGTIE"; gene_biotype "eRNA"; embedded_stranded "no";
chrX	StringTie	transcript	123523707	123550680	1000	-	.	gene_id "EN24182n"; transcript_id "EN24182n.1"; cov "6.087132"; FPKM "0.074167"; TPM "0.118913"; eRNAkit "en180028_en180029_en180030_en180027"; gene_source "STRINGTIE"; gene_biotype "eRNA"; embedded_stranded "no";
chrX	StringTie	exon	123523707	123550680	1000	+	.	gene_id "EN24182p"; transcript_id "EN24182p.1"; exon_number "1"; cov "6.087132"; eRNAkit "en180027_en180030_en180029_en180028"; gene_source "STRINGTIE"; gene_biotype "eRNA";
chrX	StringTie	exon	123523707	123550680	1000	-	.	gene_id "EN24182n"; transcript_id "EN24182n.1"; exon_number "1"; cov "6.087132"; eRNAkit "en180027_en180030_en180029_en180028"; gene_source "STRINGTIE"; gene_biotype "eRNA";
chrX	eRNAkit	gene	123550881	123556203	.	.	.	gene_id "EN24183"; gene_source "eRNAkit"; gene_biotype "eRNA"; cluster "2993"; n_stranded "0";
chrX	StringTie	transcript	123550881	123556203	1000	+	.	gene_id "EN24183p"; transcript_id "EN24183p.1"; cov "12.181105"; FPKM "0.148417"; TPM "0.237959"; eRNAkit "en180030_en180032_en180031"; gene_source "STRINGTIE"; gene_biotype "eRNA"; embedded_stranded "no";
chrX	StringTie	transcript	123550881	123556203	1000	-	.	gene_id "EN24183n"; transcript_id "EN24183n.1"; cov "12.181105"; FPKM "0.148417"; TPM "0.237959"; eRNAkit "en180030_en180032_en180031"; gene_source "STRINGTIE"; gene_biotype "eRNA"; embedded_stranded "no";
chrX	StringTie	exon	123550881	123556203	1000	+	.	gene_id "EN24183p"; transcript_id "EN24183p.1"; exon_number "1"; cov "12.181106"; eRNAkit "en180030_en180032_en180031"; gene_source "STRINGTIE"; gene_biotype "eRNA";
chrX	StringTie	exon	123550881	123556203	1000	-	.	gene_id "EN24183n"; transcript_id "EN24183n.1"; exon_number "1"; cov "12.181106"; eRNAkit "en180030_en180032_en180031"; gene_source "STRINGTIE"; gene_biotype "eRNA";
chrX	eRNAkit	gene	123778717	123778875	.	.	.	gene_id "EN24184"; gene_source "eRNAkit"; gene_biotype "eRNA"; cluster "NA"; n_stranded "0";
chrX	StringTie	transcript	123778717	123778875	1000	+	.	gene_id "EN24184p"; transcript_id "EN24184p.1"; cov "6.324225"; FPKM "0.077055"; TPM "0.123545"; eRNAkit "en180047"; gene_source "STRINGTIE"; gene_biotype "eRNA"; embedded_stranded "no";
chrX	StringTie	transcript	123778717	123778875	1000	-	.	gene_id "EN24184n"; transcript_id "EN24184n.1"; cov "6.324225"; FPKM "0.077055"; TPM "0.123545"; eRNAkit "en180047"; gene_source "STRINGTIE"; gene_biotype "eRNA"; embedded_stranded "no";
chrX	StringTie	exon	123778717	123778875	1000	+	.	gene_id "EN24184p"; transcript_id "EN24184p.1"; exon_number "1"; cov "6.324225"; eRNAkit "en180047"; gene_source "STRINGTIE"; gene_biotype "eRNA";
chrX	StringTie	exon	123778717	123778875	1000	-	.	gene_id "EN24184n"; transcript_id "EN24184n.1"; exon_number "1"; cov "6.324225"; eRNAkit "en180047"; gene_source "STRINGTIE"; gene_biotype "eRNA";
chrX	eRNAkit	gene	123786220	123787464	.	.	.	gene_id "EN24185"; gene_source "eRNAkit"; gene_biotype "eRNA"; cluster "2994"; n_stranded "0";
chrX	StringTie	transcript	123786220	123787464	1000	+	.	gene_id "EN24185p"; transcript_id "EN24185p.1"; cov "6.260258"; FPKM "0.076276"; TPM "0.122295"; eRNAkit "en180050"; gene_source "STRINGTIE"; gene_biotype "eRNA"; embedded_stranded "no";
chrX	StringTie	transcript	123786220	123787464	1000	-	.	gene_id "EN24185n"; transcript_id "EN24185n.1"; cov "6.260258"; FPKM "0.076276"; TPM "0.122295"; eRNAkit "en180050"; gene_source "STRINGTIE"; gene_biotype "eRNA"; embedded_stranded "no";
chrX	StringTie	exon	123786220	123787464	1000	+	.	gene_id "EN24185p"; transcript_id "EN24185p.1"; exon_number "1"; cov "6.260258"; eRNAkit "en180050"; gene_source "STRINGTIE"; gene_biotype "eRNA";
chrX	StringTie	exon	123786220	123787464	1000	-	.	gene_id "EN24185n"; transcript_id "EN24185n.1"; exon_number "1"; cov "6.260258"; eRNAkit "en180050"; gene_source "STRINGTIE"; gene_biotype "eRNA";
chrX	eRNAkit	gene	123787678	123805605	.	.	.	gene_id "EN24186"; gene_source "eRNAkit"; gene_biotype "eRNA"; cluster "2994"; n_stranded "0";
chrX	StringTie	transcript	123787678	123805605	1000	+	.	gene_id "EN24186p"; transcript_id "EN24186p.1"; cov "16.472754"; FPKM "0.200707"; TPM "0.321797"; eRNAkit "en180051"; gene_source "STRINGTIE"; gene_biotype "eRNA"; embedded_stranded "no";
chrX	StringTie	transcript	123787678	123805605	1000	-	.	gene_id "EN24186n"; transcript_id "EN24186n.1"; cov "16.472754"; FPKM "0.200707"; TPM "0.321797"; eRNAkit "en180051"; gene_source "STRINGTIE"; gene_biotype "eRNA"; embedded_stranded "no";
chrX	StringTie	exon	123787678	123805605	1000	+	.	gene_id "EN24186p"; transcript_id "EN24186p.1"; exon_number "1"; cov "16.472754"; eRNAkit "en180051"; gene_source "STRINGTIE"; gene_biotype "eRNA";
chrX	StringTie	exon	123787678	123805605	1000	-	.	gene_id "EN24186n"; transcript_id "EN24186n.1"; exon_number "1"; cov "16.472754"; eRNAkit "en180051"; gene_source "STRINGTIE"; gene_biotype "eRNA";
chrX	eRNAkit	gene	125228931	125229031	.	.	.	gene_id "EN24187"; gene_source "eRNAkit"; gene_biotype "eRNA"; cluster "NA"; n_stranded "0";
chrX	StringTie	transcript	125228931	125229031	1000	+	.	gene_id "EN24187p"; transcript_id "EN24187p.1"; cov "5.000000"; FPKM "0.060921"; TPM "0.097676"; eRNAkit "en180078"; gene_source "STRINGTIE"; gene_biotype "eRNA"; embedded_stranded "no";
chrX	StringTie	transcript	125228931	125229031	1000	-	.	gene_id "EN24187n"; transcript_id "EN24187n.1"; cov "5.000000"; FPKM "0.060921"; TPM "0.097676"; eRNAkit "en180078"; gene_source "STRINGTIE"; gene_biotype "eRNA"; embedded_stranded "no";
chrX	StringTie	exon	125228931	125229031	1000	+	.	gene_id "EN24187p"; transcript_id "EN24187p.1"; exon_number "1"; cov "5.000000"; eRNAkit "en180078"; gene_source "STRINGTIE"; gene_biotype "eRNA";
chrX	StringTie	exon	125228931	125229031	1000	-	.	gene_id "EN24187n"; transcript_id "EN24187n.1"; exon_number "1"; cov "5.000000"; eRNAkit "en180078"; gene_source "STRINGTIE"; gene_biotype "eRNA";
chrX	eRNAkit	gene	125235376	125235670	.	.	.	gene_id "EN24188"; gene_source "eRNAkit"; gene_biotype "eRNA"; cluster "NA"; n_stranded "0";
chrX	StringTie	transcript	125235376	125235670	1000	+	.	gene_id "EN24188p"; transcript_id "EN24188p.1"; cov "5.071186"; FPKM "0.061788"; TPM "0.099066"; eRNAkit "en180078"; gene_source "STRINGTIE"; gene_biotype "eRNA"; embedded_stranded "no";
chrX	StringTie	transcript	125235376	125235670	1000	-	.	gene_id "EN24188n"; transcript_id "EN24188n.1"; cov "5.071186"; FPKM "0.061788"; TPM "0.099066"; eRNAkit "en180078"; gene_source "STRINGTIE"; gene_biotype "eRNA"; embedded_stranded "no";
chrX	StringTie	exon	125235376	125235670	1000	+	.	gene_id "EN24188p"; transcript_id "EN24188p.1"; exon_number "1"; cov "5.071187"; eRNAkit "en180078"; gene_source "STRINGTIE"; gene_biotype "eRNA";
chrX	StringTie	exon	125235376	125235670	1000	-	.	gene_id "EN24188n"; transcript_id "EN24188n.1"; exon_number "1"; cov "5.071187"; eRNAkit "en180078"; gene_source "STRINGTIE"; gene_biotype "eRNA";
chrX	eRNAkit	gene	125256090	125256876	.	.	.	gene_id "EN24189"; gene_source "eRNAkit"; gene_biotype "eRNA"; cluster "NA"; n_stranded "0";
chrX	StringTie	transcript	125256090	125256876	1000	+	.	gene_id "EN24189p"; transcript_id "EN24189p.1"; cov "6.413020"; FPKM "0.078137"; TPM "0.125279"; eRNAkit "en180082"; gene_source "STRINGTIE"; gene_biotype "eRNA"; embedded_stranded "no";
chrX	StringTie	transcript	125256090	125256876	1000	-	.	gene_id "EN24189n"; transcript_id "EN24189n.1"; cov "6.413020"; FPKM "0.078137"; TPM "0.125279"; eRNAkit "en180082"; gene_source "STRINGTIE"; gene_biotype "eRNA"; embedded_stranded "no";
chrX	StringTie	exon	125256090	125256876	1000	+	.	gene_id "EN24189p"; transcript_id "EN24189p.1"; exon_number "1"; cov "6.413020"; eRNAkit "en180082"; gene_source "STRINGTIE"; gene_biotype "eRNA";
chrX	StringTie	exon	125256090	125256876	1000	-	.	gene_id "EN24189n"; transcript_id "EN24189n.1"; exon_number "1"; cov "6.413020"; eRNAkit "en180082"; gene_source "STRINGTIE"; gene_biotype "eRNA";
chrX	eRNAkit	gene	125266371	125266688	.	.	.	gene_id "EN24190"; gene_source "eRNAkit"; gene_biotype "eRNA"; cluster "NA"; n_stranded "0";
chrX	StringTie	transcript	125266371	125266688	1000	+	.	gene_id "EN24190p"; transcript_id "EN24190p.1"; cov "5.078617"; FPKM "0.061879"; TPM "0.099211"; eRNAkit "en180082"; gene_source "STRINGTIE"; gene_biotype "eRNA"; embedded_stranded "no";
chrX	StringTie	transcript	125266371	125266688	1000	-	.	gene_id "EN24190n"; transcript_id "EN24190n.1"; cov "5.078617"; FPKM "0.061879"; TPM "0.099211"; eRNAkit "en180082"; gene_source "STRINGTIE"; gene_biotype "eRNA"; embedded_stranded "no";
chrX	StringTie	exon	125266371	125266688	1000	+	.	gene_id "EN24190p"; transcript_id "EN24190p.1"; exon_number "1"; cov "5.078617"; eRNAkit "en180082"; gene_source "STRINGTIE"; gene_biotype "eRNA";
chrX	StringTie	exon	125266371	125266688	1000	-	.	gene_id "EN24190n"; transcript_id "EN24190n.1"; exon_number "1"; cov "5.078617"; eRNAkit "en180082"; gene_source "STRINGTIE"; gene_biotype "eRNA";
chrX	eRNAkit	gene	125296345	125296547	.	.	.	gene_id "EN24191"; gene_source "eRNAkit"; gene_biotype "eRNA"; cluster "NA"; n_stranded "0";
chrX	StringTie	transcript	125296345	125296547	1000	+	.	gene_id "EN24191p"; transcript_id "EN24191p.1"; cov "4.975369"; FPKM "0.060621"; TPM "0.097194"; eRNAkit "en180083"; gene_source "STRINGTIE"; gene_biotype "eRNA"; embedded_stranded "no";
chrX	StringTie	transcript	125296345	125296547	1000	-	.	gene_id "EN24191n"; transcript_id "EN24191n.1"; cov "4.975369"; FPKM "0.060621"; TPM "0.097194"; eRNAkit "en180083"; gene_source "STRINGTIE"; gene_biotype "eRNA"; embedded_stranded "no";
chrX	StringTie	exon	125296345	125296547	1000	+	.	gene_id "EN24191p"; transcript_id "EN24191p.1"; exon_number "1"; cov "4.975369"; eRNAkit "en180083"; gene_source "STRINGTIE"; gene_biotype "eRNA";
chrX	StringTie	exon	125296345	125296547	1000	-	.	gene_id "EN24191n"; transcript_id "EN24191n.1"; exon_number "1"; cov "4.975369"; eRNAkit "en180083"; gene_source "STRINGTIE"; gene_biotype "eRNA";
chrX	eRNAkit	gene	125691832	125777956	.	.	.	gene_id "EN24192"; gene_source "eRNAkit"; gene_biotype "eRNA"; cluster "2995"; n_stranded "0";
chrX	StringTie	transcript	125691832	125777956	1000	+	.	gene_id "EN24192p"; transcript_id "EN24192p.1"; cov "31.714134"; FPKM "0.386411"; TPM "0.619540"; eRNAkit "en180088"; gene_source "STRINGTIE"; gene_biotype "eRNA"; embedded_stranded "no";
chrX	StringTie	transcript	125691832	125777956	1000	-	.	gene_id "EN24192n"; transcript_id "EN24192n.1"; cov "31.714134"; FPKM "0.386411"; TPM "0.619540"; eRNAkit "en180088"; gene_source "STRINGTIE"; gene_biotype "eRNA"; embedded_stranded "no";
chrX	StringTie	exon	125691832	125777956	1000	+	.	gene_id "EN24192p"; transcript_id "EN24192p.1"; exon_number "1"; cov "31.714134"; eRNAkit "en180088"; gene_source "STRINGTIE"; gene_biotype "eRNA";
chrX	StringTie	exon	125691832	125777956	1000	-	.	gene_id "EN24192n"; transcript_id "EN24192n.1"; exon_number "1"; cov "31.714134"; eRNAkit "en180088"; gene_source "STRINGTIE"; gene_biotype "eRNA";
chrX	eRNAkit	gene	125778322	125845806	.	.	.	gene_id "EN24193"; gene_source "eRNAkit"; gene_biotype "eRNA"; cluster "2995"; n_stranded "0";
chrX	StringTie	transcript	125778322	125845806	1000	+	.	gene_id "EN24193p"; transcript_id "EN24193p.1"; cov "17.484217"; FPKM "0.213031"; TPM "0.341556"; eRNAkit "en180088"; gene_source "STRINGTIE"; gene_biotype "eRNA"; embedded_stranded "no";
chrX	StringTie	transcript	125778322	125845806	1000	-	.	gene_id "EN24193n"; transcript_id "EN24193n.1"; cov "17.484217"; FPKM "0.213031"; TPM "0.341556"; eRNAkit "en180088"; gene_source "STRINGTIE"; gene_biotype "eRNA"; embedded_stranded "no";
chrX	StringTie	exon	125778322	125845806	1000	+	.	gene_id "EN24193p"; transcript_id "EN24193p.1"; exon_number "1"; cov "17.484217"; eRNAkit "en180088"; gene_source "STRINGTIE"; gene_biotype "eRNA";
chrX	StringTie	exon	125778322	125845806	1000	-	.	gene_id "EN24193n"; transcript_id "EN24193n.1"; exon_number "1"; cov "17.484217"; eRNAkit "en180088"; gene_source "STRINGTIE"; gene_biotype "eRNA";
chrX	eRNAkit	gene	125846125	125905810	.	.	.	gene_id "EN24194"; gene_source "eRNAkit"; gene_biotype "eRNA"; cluster "2995"; n_stranded "0";
chrX	StringTie	transcript	125846125	125905810	1000	+	.	gene_id "EN24194p"; transcript_id "EN24194p.1"; cov "12.566008"; FPKM "0.153107"; TPM "0.245479"; eRNAkit "en180088"; gene_source "STRINGTIE"; gene_biotype "eRNA"; embedded_stranded "no";
chrX	StringTie	transcript	125846125	125905810	1000	-	.	gene_id "EN24194n"; transcript_id "EN24194n.1"; cov "12.566008"; FPKM "0.153107"; TPM "0.245479"; eRNAkit "en180088"; gene_source "STRINGTIE"; gene_biotype "eRNA"; embedded_stranded "no";
chrX	StringTie	exon	125846125	125905810	1000	+	.	gene_id "EN24194p"; transcript_id "EN24194p.1"; exon_number "1"; cov "12.566008"; eRNAkit "en180088"; gene_source "STRINGTIE"; gene_biotype "eRNA";
chrX	StringTie	exon	125846125	125905810	1000	-	.	gene_id "EN24194n"; transcript_id "EN24194n.1"; exon_number "1"; cov "12.566008"; eRNAkit "en180088"; gene_source "STRINGTIE"; gene_biotype "eRNA";
chrX	eRNAkit	gene	125906604	125911310	.	.	.	gene_id "EN24195"; gene_source "eRNAkit"; gene_biotype "eRNA"; cluster "2995"; n_stranded "0";
chrX	StringTie	transcript	125906604	125911310	1000	+	.	gene_id "EN24195p"; transcript_id "EN24195p.1"; cov "9.333758"; FPKM "0.113724"; TPM "0.182336"; eRNAkit "en180088"; gene_source "STRINGTIE"; gene_biotype "eRNA"; embedded_stranded "no";
chrX	StringTie	transcript	125906604	125911310	1000	-	.	gene_id "EN24195n"; transcript_id "EN24195n.1"; cov "9.333758"; FPKM "0.113724"; TPM "0.182336"; eRNAkit "en180088"; gene_source "STRINGTIE"; gene_biotype "eRNA"; embedded_stranded "no";
chrX	StringTie	exon	125906604	125911310	1000	+	.	gene_id "EN24195p"; transcript_id "EN24195p.1"; exon_number "1"; cov "9.333758"; eRNAkit "en180088"; gene_source "STRINGTIE"; gene_biotype "eRNA";
chrX	StringTie	exon	125906604	125911310	1000	-	.	gene_id "EN24195n"; transcript_id "EN24195n.1"; exon_number "1"; cov "9.333758"; eRNAkit "en180088"; gene_source "STRINGTIE"; gene_biotype "eRNA";
chrX	eRNAkit	gene	125911650	125912953	.	.	.	gene_id "EN24196"; gene_source "eRNAkit"; gene_biotype "eRNA"; cluster "2995"; n_stranded "0";
chrX	StringTie	transcript	125911650	125912953	1000	+	.	gene_id "EN24196p"; transcript_id "EN24196p.1"; cov "5.763804"; FPKM "0.070227"; TPM "0.112597"; eRNAkit "en180090_en180089"; gene_source "STRINGTIE"; gene_biotype "eRNA"; embedded_stranded "no";
chrX	StringTie	transcript	125911650	125912953	1000	-	.	gene_id "EN24196n"; transcript_id "EN24196n.1"; cov "5.763804"; FPKM "0.070227"; TPM "0.112597"; eRNAkit "en180090_en180089"; gene_source "STRINGTIE"; gene_biotype "eRNA"; embedded_stranded "no";
chrX	StringTie	exon	125911650	125912953	1000	+	.	gene_id "EN24196p"; transcript_id "EN24196p.1"; exon_number "1"; cov "5.763803"; eRNAkit "en180090_en180089"; gene_source "STRINGTIE"; gene_biotype "eRNA";
chrX	StringTie	exon	125911650	125912953	1000	-	.	gene_id "EN24196n"; transcript_id "EN24196n.1"; exon_number "1"; cov "5.763803"; eRNAkit "en180090_en180089"; gene_source "STRINGTIE"; gene_biotype "eRNA";
chrX	eRNAkit	gene	125913389	125926455	.	.	.	gene_id "EN24197"; gene_source "eRNAkit"; gene_biotype "eRNA"; cluster "2995"; n_stranded "0";
chrX	StringTie	transcript	125913389	125926455	1000	+	.	gene_id "EN24197p"; transcript_id "EN24197p.1"; cov "10.997582"; FPKM "0.133997"; TPM "0.214839"; eRNAkit "en180090"; gene_source "STRINGTIE"; gene_biotype "eRNA"; embedded_stranded "no";
chrX	StringTie	transcript	125913389	125926455	1000	-	.	gene_id "EN24197n"; transcript_id "EN24197n.1"; cov "10.997582"; FPKM "0.133997"; TPM "0.214839"; eRNAkit "en180090"; gene_source "STRINGTIE"; gene_biotype "eRNA"; embedded_stranded "no";
chrX	StringTie	exon	125913389	125926455	1000	+	.	gene_id "EN24197p"; transcript_id "EN24197p.1"; exon_number "1"; cov "10.997582"; eRNAkit "en180090"; gene_source "STRINGTIE"; gene_biotype "eRNA";
chrX	StringTie	exon	125913389	125926455	1000	-	.	gene_id "EN24197n"; transcript_id "EN24197n.1"; exon_number "1"; cov "10.997582"; eRNAkit "en180090"; gene_source "STRINGTIE"; gene_biotype "eRNA";
chrX	eRNAkit	gene	125926820	125948569	.	.	.	gene_id "EN24198"; gene_source "eRNAkit"; gene_biotype "eRNA"; cluster "2995"; n_stranded "0";
chrX	StringTie	transcript	125926820	125948569	1000	+	.	gene_id "EN24198p"; transcript_id "EN24198p.1"; cov "11.368749"; FPKM "0.138519"; TPM "0.222090"; eRNAkit "en180090"; gene_source "STRINGTIE"; gene_biotype "eRNA"; embedded_stranded "no";
chrX	StringTie	transcript	125926820	125948569	1000	-	.	gene_id "EN24198n"; transcript_id "EN24198n.1"; cov "11.368749"; FPKM "0.138519"; TPM "0.222090"; eRNAkit "en180090"; gene_source "STRINGTIE"; gene_biotype "eRNA"; embedded_stranded "no";
chrX	StringTie	exon	125926820	125948569	1000	+	.	gene_id "EN24198p"; transcript_id "EN24198p.1"; exon_number "1"; cov "11.368749"; eRNAkit "en180090"; gene_source "STRINGTIE"; gene_biotype "eRNA";
chrX	StringTie	exon	125926820	125948569	1000	-	.	gene_id "EN24198n"; transcript_id "EN24198n.1"; exon_number "1"; cov "11.368749"; eRNAkit "en180090"; gene_source "STRINGTIE"; gene_biotype "eRNA";
chrX	eRNAkit	gene	127201403	127219892	.	.	.	gene_id "EN24199"; gene_source "eRNAkit"; gene_biotype "eRNA"; cluster "NA"; n_stranded "1";
chrX	StringTie	transcript	127201403	127219892	1000	-	.	gene_id "EN24199"; transcript_id "EN24199.1"; cov "14.652252"; FPKM "0.178526"; TPM "0.286234"; eRNAkit "en180094"; gene_source "STRINGTIE"; gene_biotype "eRNA"; embedded_stranded "yes";
chrX	StringTie	exon	127201403	127201910	1000	-	.	gene_id "EN24199"; transcript_id "EN24199.1"; exon_number "1"; cov "3.512379"; eRNAkit "en180094"; gene_source "STRINGTIE"; gene_biotype "eRNA";
chrX	StringTie	exon	127217111	127219892	1000	-	.	gene_id "EN24199"; transcript_id "EN24199.1"; exon_number "2"; cov "16.686420"; eRNAkit "en180094"; gene_source "STRINGTIE"; gene_biotype "eRNA";
chrX	eRNAkit	gene	127225557	127227638	.	.	.	gene_id "EN24202"; gene_source "eRNAkit"; gene_biotype "eRNA"; cluster "NA"; n_stranded "0";
chrX	StringTie	transcript	127225557	127227638	1000	+	.	gene_id "EN24202p"; transcript_id "EN24202p.1"; cov "11.773258"; FPKM "0.143448"; TPM "0.229992"; eRNAkit "en180094"; gene_source "STRINGTIE"; gene_biotype "eRNA"; embedded_stranded "no";
chrX	StringTie	transcript	127225557	127227638	1000	-	.	gene_id "EN24202n"; transcript_id "EN24202n.1"; cov "11.773258"; FPKM "0.143448"; TPM "0.229992"; eRNAkit "en180094"; gene_source "STRINGTIE"; gene_biotype "eRNA"; embedded_stranded "no";
chrX	StringTie	exon	127225557	127227638	1000	+	.	gene_id "EN24202p"; transcript_id "EN24202p.1"; exon_number "1"; cov "11.773258"; eRNAkit "en180094"; gene_source "STRINGTIE"; gene_biotype "eRNA";
chrX	StringTie	exon	127225557	127227638	1000	-	.	gene_id "EN24202n"; transcript_id "EN24202n.1"; exon_number "1"; cov "11.773258"; eRNAkit "en180094"; gene_source "STRINGTIE"; gene_biotype "eRNA";
chrX	eRNAkit	gene	127232575	127232748	.	.	.	gene_id "EN24203"; gene_source "eRNAkit"; gene_biotype "eRNA"; cluster "NA"; n_stranded "0";
chrX	StringTie	transcript	127232575	127232748	1000	+	.	gene_id "EN24203p"; transcript_id "EN24203p.1"; cov "9.844700"; FPKM "0.119950"; TPM "0.192317"; eRNAkit "en180094"; gene_source "STRINGTIE"; gene_biotype "eRNA"; embedded_stranded "no";
chrX	StringTie	transcript	127232575	127232748	1000	-	.	gene_id "EN24203n"; transcript_id "EN24203n.1"; cov "9.844700"; FPKM "0.119950"; TPM "0.192317"; eRNAkit "en180094"; gene_source "STRINGTIE"; gene_biotype "eRNA"; embedded_stranded "no";
chrX	StringTie	exon	127232575	127232748	1000	+	.	gene_id "EN24203p"; transcript_id "EN24203p.1"; exon_number "1"; cov "9.844700"; eRNAkit "en180094"; gene_source "STRINGTIE"; gene_biotype "eRNA";
chrX	StringTie	exon	127232575	127232748	1000	-	.	gene_id "EN24203n"; transcript_id "EN24203n.1"; exon_number "1"; cov "9.844700"; eRNAkit "en180094"; gene_source "STRINGTIE"; gene_biotype "eRNA";
chrX	eRNAkit	gene	127246904	127247017	.	.	.	gene_id "EN24204"; gene_source "eRNAkit"; gene_biotype "eRNA"; cluster "NA"; n_stranded "0";
chrX	StringTie	transcript	127246904	127247017	1000	+	.	gene_id "EN24204p"; transcript_id "EN24204p.1"; cov "9.210526"; FPKM "0.112223"; TPM "0.179929"; eRNAkit "en180094"; gene_source "STRINGTIE"; gene_biotype "eRNA"; embedded_stranded "no";
chrX	StringTie	transcript	127246904	127247017	1000	-	.	gene_id "EN24204n"; transcript_id "EN24204n.1"; cov "9.210526"; FPKM "0.112223"; TPM "0.179929"; eRNAkit "en180094"; gene_source "STRINGTIE"; gene_biotype "eRNA"; embedded_stranded "no";
chrX	StringTie	exon	127246904	127247017	1000	+	.	gene_id "EN24204p"; transcript_id "EN24204p.1"; exon_number "1"; cov "9.210526"; eRNAkit "en180094"; gene_source "STRINGTIE"; gene_biotype "eRNA";
chrX	StringTie	exon	127246904	127247017	1000	-	.	gene_id "EN24204n"; transcript_id "EN24204n.1"; exon_number "1"; cov "9.210526"; eRNAkit "en180094"; gene_source "STRINGTIE"; gene_biotype "eRNA";
chrX	eRNAkit	gene	127321516	127322091	.	.	.	gene_id "EN24209"; gene_source "eRNAkit"; gene_biotype "eRNA"; cluster "NA"; n_stranded "0";
chrX	StringTie	transcript	127321516	127322091	1000	+	.	gene_id "EN24209p"; transcript_id "EN24209p.1"; cov "7.907987"; FPKM "0.096352"; TPM "0.154484"; eRNAkit "en180095"; gene_source "STRINGTIE"; gene_biotype "eRNA"; embedded_stranded "no";
chrX	StringTie	transcript	127321516	127322091	1000	-	.	gene_id "EN24209n"; transcript_id "EN24209n.1"; cov "7.907987"; FPKM "0.096352"; TPM "0.154484"; eRNAkit "en180095"; gene_source "STRINGTIE"; gene_biotype "eRNA"; embedded_stranded "no";
chrX	StringTie	exon	127321516	127322091	1000	+	.	gene_id "EN24209p"; transcript_id "EN24209p.1"; exon_number "1"; cov "7.907987"; eRNAkit "en180095"; gene_source "STRINGTIE"; gene_biotype "eRNA";
chrX	StringTie	exon	127321516	127322091	1000	-	.	gene_id "EN24209n"; transcript_id "EN24209n.1"; exon_number "1"; cov "7.907987"; eRNAkit "en180095"; gene_source "STRINGTIE"; gene_biotype "eRNA";
chrX	eRNAkit	gene	127330949	127332602	.	.	.	gene_id "EN24210"; gene_source "eRNAkit"; gene_biotype "eRNA"; cluster "NA"; n_stranded "0";
chrX	StringTie	transcript	127330949	127332602	1000	+	.	gene_id "EN24210p"; transcript_id "EN24210p.1"; cov "17.021489"; FPKM "0.207393"; TPM "0.332517"; eRNAkit "en180095"; gene_source "STRINGTIE"; gene_biotype "eRNA"; embedded_stranded "no";
chrX	StringTie	transcript	127330949	127332602	1000	-	.	gene_id "EN24210n"; transcript_id "EN24210n.1"; cov "17.021489"; FPKM "0.207393"; TPM "0.332517"; eRNAkit "en180095"; gene_source "STRINGTIE"; gene_biotype "eRNA"; embedded_stranded "no";
chrX	StringTie	exon	127330949	127332602	1000	+	.	gene_id "EN24210p"; transcript_id "EN24210p.1"; exon_number "1"; cov "17.021488"; eRNAkit "en180095"; gene_source "STRINGTIE"; gene_biotype "eRNA";
chrX	StringTie	exon	127330949	127332602	1000	-	.	gene_id "EN24210n"; transcript_id "EN24210n.1"; exon_number "1"; cov "17.021488"; eRNAkit "en180095"; gene_source "STRINGTIE"; gene_biotype "eRNA";
chrX	eRNAkit	gene	127354001	127354739	.	.	.	gene_id "EN24211"; gene_source "eRNAkit"; gene_biotype "eRNA"; cluster "NA"; n_stranded "0";
chrX	StringTie	transcript	127354001	127354739	1000	+	.	gene_id "EN24211p"; transcript_id "EN24211p.1"; cov "12.769389"; FPKM "0.155585"; TPM "0.249452"; eRNAkit "en180096"; gene_source "STRINGTIE"; gene_biotype "eRNA"; embedded_stranded "no";
chrX	StringTie	transcript	127354001	127354739	1000	-	.	gene_id "EN24211n"; transcript_id "EN24211n.1"; cov "12.769389"; FPKM "0.155585"; TPM "0.249452"; eRNAkit "en180096"; gene_source "STRINGTIE"; gene_biotype "eRNA"; embedded_stranded "no";
chrX	StringTie	exon	127354001	127354739	1000	+	.	gene_id "EN24211p"; transcript_id "EN24211p.1"; exon_number "1"; cov "12.769388"; eRNAkit "en180096"; gene_source "STRINGTIE"; gene_biotype "eRNA";
chrX	StringTie	exon	127354001	127354739	1000	-	.	gene_id "EN24211n"; transcript_id "EN24211n.1"; exon_number "1"; cov "12.769388"; eRNAkit "en180096"; gene_source "STRINGTIE"; gene_biotype "eRNA";
chrX	eRNAkit	gene	127361967	127368262	.	.	.	gene_id "EN24212"; gene_source "eRNAkit"; gene_biotype "eRNA"; cluster "NA"; n_stranded "0";
chrX	StringTie	transcript	127361967	127368262	1000	+	.	gene_id "EN24212p"; transcript_id "EN24212p.1"; cov "38.137662"; FPKM "0.464676"; TPM "0.745024"; eRNAkit "en180096"; gene_source "STRINGTIE"; gene_biotype "eRNA"; embedded_stranded "no";
chrX	StringTie	transcript	127361967	127368262	1000	-	.	gene_id "EN24212n"; transcript_id "EN24212n.1"; cov "38.137662"; FPKM "0.464676"; TPM "0.745024"; eRNAkit "en180096"; gene_source "STRINGTIE"; gene_biotype "eRNA"; embedded_stranded "no";
chrX	StringTie	exon	127361967	127368262	1000	+	.	gene_id "EN24212p"; transcript_id "EN24212p.1"; exon_number "1"; cov "38.137661"; eRNAkit "en180096"; gene_source "STRINGTIE"; gene_biotype "eRNA";
chrX	StringTie	exon	127361967	127368262	1000	-	.	gene_id "EN24212n"; transcript_id "EN24212n.1"; exon_number "1"; cov "38.137661"; eRNAkit "en180096"; gene_source "STRINGTIE"; gene_biotype "eRNA";
chrX	eRNAkit	gene	127932683	127935702	.	.	.	gene_id "EN24213"; gene_source "eRNAkit"; gene_biotype "eRNA"; cluster "NA"; n_stranded "0";
chrX	StringTie	transcript	127932683	127935702	1000	+	.	gene_id "EN24213p"; transcript_id "EN24213p.1"; cov "4.951656"; FPKM "0.060332"; TPM "0.096731"; eRNAkit "en180101"; gene_source "STRINGTIE"; gene_biotype "eRNA"; embedded_stranded "no";
chrX	StringTie	transcript	127932683	127935702	1000	-	.	gene_id "EN24213n"; transcript_id "EN24213n.1"; cov "4.951656"; FPKM "0.060332"; TPM "0.096731"; eRNAkit "en180101"; gene_source "STRINGTIE"; gene_biotype "eRNA"; embedded_stranded "no";
chrX	StringTie	exon	127932683	127935702	1000	+	.	gene_id "EN24213p"; transcript_id "EN24213p.1"; exon_number "1"; cov "4.951656"; eRNAkit "en180101"; gene_source "STRINGTIE"; gene_biotype "eRNA";
chrX	StringTie	exon	127932683	127935702	1000	-	.	gene_id "EN24213n"; transcript_id "EN24213n.1"; exon_number "1"; cov "4.951656"; eRNAkit "en180101"; gene_source "STRINGTIE"; gene_biotype "eRNA";
chrX	eRNAkit	gene	129337321	129337956	.	.	.	gene_id "EN24215"; gene_source "eRNAkit"; gene_biotype "eRNA"; cluster "NA"; n_stranded "0";
chrX	StringTie	transcript	129337321	129337956	1000	+	.	gene_id "EN24215p"; transcript_id "EN24215p.1"; cov "170.367507"; FPKM "2.075788"; TPM "3.328151"; eRNAkit "en180251"; gene_source "STRINGTIE"; gene_biotype "eRNA"; embedded_stranded "no";
chrX	StringTie	transcript	129337321	129337956	1000	-	.	gene_id "EN24215n"; transcript_id "EN24215n.1"; cov "170.367507"; FPKM "2.075788"; TPM "3.328151"; eRNAkit "en180251"; gene_source "STRINGTIE"; gene_biotype "eRNA"; embedded_stranded "no";
chrX	StringTie	exon	129337321	129337956	1000	+	.	gene_id "EN24215p"; transcript_id "EN24215p.1"; exon_number "1"; cov "170.367508"; eRNAkit "en180251"; gene_source "STRINGTIE"; gene_biotype "eRNA";
chrX	StringTie	exon	129337321	129337956	1000	-	.	gene_id "EN24215n"; transcript_id "EN24215n.1"; exon_number "1"; cov "170.367508"; eRNAkit "en180251"; gene_source "STRINGTIE"; gene_biotype "eRNA";
chrX	eRNAkit	gene	129339351	129349786	.	.	.	gene_id "EN24216"; gene_source "eRNAkit"; gene_biotype "eRNA"; cluster "2996"; n_stranded "0";
chrX	StringTie	transcript	129339351	129349786	1000	+	.	gene_id "EN24216p"; transcript_id "EN24216p.1"; cov "156.247928"; FPKM "1.903753"; TPM "3.052324"; eRNAkit "en180252_en180253_en180254"; gene_source "STRINGTIE"; gene_biotype "eRNA"; embedded_stranded "no";
chrX	StringTie	transcript	129339351	129349786	1000	-	.	gene_id "EN24216n"; transcript_id "EN24216n.1"; cov "156.247928"; FPKM "1.903753"; TPM "3.052324"; eRNAkit "en180252_en180253_en180254"; gene_source "STRINGTIE"; gene_biotype "eRNA"; embedded_stranded "no";
chrX	StringTie	exon	129339351	129349786	1000	+	.	gene_id "EN24216p"; transcript_id "EN24216p.1"; exon_number "1"; cov "156.247925"; eRNAkit "en180254_en180253_en180252"; gene_source "STRINGTIE"; gene_biotype "eRNA";
chrX	StringTie	exon	129339351	129349786	1000	-	.	gene_id "EN24216n"; transcript_id "EN24216n.1"; exon_number "1"; cov "156.247925"; eRNAkit "en180254_en180253_en180252"; gene_source "STRINGTIE"; gene_biotype "eRNA";
chrX	eRNAkit	gene	129350078	129362401	.	.	.	gene_id "EN24217"; gene_source "eRNAkit"; gene_biotype "eRNA"; cluster "2996"; n_stranded "0";
chrX	StringTie	transcript	129350078	129362401	1000	+	.	gene_id "EN24217p"; transcript_id "EN24217p.1"; cov "183.620355"; FPKM "2.237264"; TPM "3.587048"; eRNAkit "en180258_en180255_en180256_en180259_en180257"; gene_source "STRINGTIE"; gene_biotype "eRNA"; embedded_stranded "no";
chrX	StringTie	transcript	129350078	129362401	1000	-	.	gene_id "EN24217n"; transcript_id "EN24217n.1"; cov "183.620355"; FPKM "2.237264"; TPM "3.587048"; eRNAkit "en180258_en180255_en180256_en180259_en180257"; gene_source "STRINGTIE"; gene_biotype "eRNA"; embedded_stranded "no";
chrX	StringTie	exon	129350078	129362401	1000	+	.	gene_id "EN24217p"; transcript_id "EN24217p.1"; exon_number "1"; cov "183.620361"; eRNAkit "en180258_en180255_en180259_en180256_en180257"; gene_source "STRINGTIE"; gene_biotype "eRNA";
chrX	StringTie	exon	129350078	129362401	1000	-	.	gene_id "EN24217n"; transcript_id "EN24217n.1"; exon_number "1"; cov "183.620361"; eRNAkit "en180258_en180255_en180259_en180256_en180257"; gene_source "STRINGTIE"; gene_biotype "eRNA";
chrX	eRNAkit	gene	129362682	129364345	.	.	.	gene_id "EN24218"; gene_source "eRNAkit"; gene_biotype "eRNA"; cluster "2996"; n_stranded "0";
chrX	StringTie	transcript	129362682	129364345	1000	+	.	gene_id "EN24218p"; transcript_id "EN24218p.1"; cov "253.595252"; FPKM "3.089850"; TPM "4.954016"; eRNAkit "en180260_en180261"; gene_source "STRINGTIE"; gene_biotype "eRNA"; embedded_stranded "no";
chrX	StringTie	transcript	129362682	129364345	1000	-	.	gene_id "EN24218n"; transcript_id "EN24218n.1"; cov "253.595252"; FPKM "3.089850"; TPM "4.954016"; eRNAkit "en180260_en180261"; gene_source "STRINGTIE"; gene_biotype "eRNA"; embedded_stranded "no";
chrX	StringTie	exon	129362682	129364345	1000	+	.	gene_id "EN24218p"; transcript_id "EN24218p.1"; exon_number "1"; cov "253.595245"; eRNAkit "en180261_en180260"; gene_source "STRINGTIE"; gene_biotype "eRNA";
chrX	StringTie	exon	129362682	129364345	1000	-	.	gene_id "EN24218n"; transcript_id "EN24218n.1"; exon_number "1"; cov "253.595245"; eRNAkit "en180261_en180260"; gene_source "STRINGTIE"; gene_biotype "eRNA";
chrX	eRNAkit	gene	129364663	129370257	.	.	.	gene_id "EN24219"; gene_source "eRNAkit"; gene_biotype "eRNA"; cluster "2996"; n_stranded "0";
chrX	StringTie	transcript	129364663	129370257	1000	+	.	gene_id "EN24219p"; transcript_id "EN24219p.1"; cov "167.306658"; FPKM "2.038495"; TPM "3.268357"; eRNAkit "en180262"; gene_source "STRINGTIE"; gene_biotype "eRNA"; embedded_stranded "no";
chrX	StringTie	transcript	129364663	129370257	1000	-	.	gene_id "EN24219n"; transcript_id "EN24219n.1"; cov "167.306658"; FPKM "2.038495"; TPM "3.268357"; eRNAkit "en180262"; gene_source "STRINGTIE"; gene_biotype "eRNA"; embedded_stranded "no";
chrX	StringTie	exon	129364663	129370257	1000	+	.	gene_id "EN24219p"; transcript_id "EN24219p.1"; exon_number "1"; cov "167.306656"; eRNAkit "en180262"; gene_source "STRINGTIE"; gene_biotype "eRNA";
chrX	StringTie	exon	129364663	129370257	1000	-	.	gene_id "EN24219n"; transcript_id "EN24219n.1"; exon_number "1"; cov "167.306656"; eRNAkit "en180262"; gene_source "STRINGTIE"; gene_biotype "eRNA";
chrX	eRNAkit	gene	129370542	129402829	.	.	.	gene_id "EN24220"; gene_source "eRNAkit"; gene_biotype "eRNA"; cluster "2996"; n_stranded "0";
chrX	StringTie	transcript	129370542	129402829	1000	+	.	gene_id "EN24220p"; transcript_id "EN24220p.1"; cov "174.851663"; FPKM "2.130424"; TPM "3.415750"; eRNAkit "en180263_en180265_en180264_en180267_en180266"; gene_source "STRINGTIE"; gene_biotype "eRNA"; embedded_stranded "no";
chrX	StringTie	transcript	129370542	129402829	1000	-	.	gene_id "EN24220n"; transcript_id "EN24220n.1"; cov "174.851663"; FPKM "2.130424"; TPM "3.415750"; eRNAkit "en180263_en180265_en180264_en180267_en180266"; gene_source "STRINGTIE"; gene_biotype "eRNA"; embedded_stranded "no";
chrX	StringTie	exon	129370542	129402829	1000	+	.	gene_id "EN24220p"; transcript_id "EN24220p.1"; exon_number "1"; cov "174.851669"; eRNAkit "en180265_en180266_en180267_en180263_en180264"; gene_source "STRINGTIE"; gene_biotype "eRNA";
chrX	StringTie	exon	129370542	129402829	1000	-	.	gene_id "EN24220n"; transcript_id "EN24220n.1"; exon_number "1"; cov "174.851669"; eRNAkit "en180265_en180266_en180267_en180263_en180264"; gene_source "STRINGTIE"; gene_biotype "eRNA";
chrX	eRNAkit	gene	129404103	129405091	.	.	.	gene_id "EN24221"; gene_source "eRNAkit"; gene_biotype "eRNA"; cluster "2997"; n_stranded "0";
chrX	StringTie	transcript	129404103	129405091	1000	+	.	gene_id "EN24221p"; transcript_id "EN24221p.1"; cov "169.793794"; FPKM "2.068798"; TPM "3.316944"; eRNAkit "en180268"; gene_source "STRINGTIE"; gene_biotype "eRNA"; embedded_stranded "no";
chrX	StringTie	transcript	129404103	129405091	1000	-	.	gene_id "EN24221n"; transcript_id "EN24221n.1"; cov "169.793794"; FPKM "2.068798"; TPM "3.316944"; eRNAkit "en180268"; gene_source "STRINGTIE"; gene_biotype "eRNA"; embedded_stranded "no";
chrX	StringTie	exon	129404103	129405091	1000	+	.	gene_id "EN24221p"; transcript_id "EN24221p.1"; exon_number "1"; cov "169.793793"; eRNAkit "en180268"; gene_source "STRINGTIE"; gene_biotype "eRNA";
chrX	StringTie	exon	129404103	129405091	1000	-	.	gene_id "EN24221n"; transcript_id "EN24221n.1"; exon_number "1"; cov "169.793793"; eRNAkit "en180268"; gene_source "STRINGTIE"; gene_biotype "eRNA";
chrX	eRNAkit	gene	129406069	129406378	.	.	.	gene_id "EN24222"; gene_source "eRNAkit"; gene_biotype "eRNA"; cluster "2997"; n_stranded "0";
chrX	StringTie	transcript	129406069	129406378	1000	+	.	gene_id "EN24222p"; transcript_id "EN24222p.1"; cov "111.898891"; FPKM "1.363396"; TPM "2.185959"; eRNAkit "en180269"; gene_source "STRINGTIE"; gene_biotype "eRNA"; embedded_stranded "no";
chrX	StringTie	transcript	129406069	129406378	1000	-	.	gene_id "EN24222n"; transcript_id "EN24222n.1"; cov "111.898891"; FPKM "1.363396"; TPM "2.185959"; eRNAkit "en180269"; gene_source "STRINGTIE"; gene_biotype "eRNA"; embedded_stranded "no";
chrX	StringTie	exon	129406069	129406378	1000	+	.	gene_id "EN24222p"; transcript_id "EN24222p.1"; exon_number "1"; cov "111.898888"; eRNAkit "en180269"; gene_source "STRINGTIE"; gene_biotype "eRNA";
chrX	StringTie	exon	129406069	129406378	1000	-	.	gene_id "EN24222n"; transcript_id "EN24222n.1"; exon_number "1"; cov "111.898888"; eRNAkit "en180269"; gene_source "STRINGTIE"; gene_biotype "eRNA";
chrX	eRNAkit	gene	129532723	129538331	.	.	.	gene_id "EN24223"; gene_source "eRNAkit"; gene_biotype "eRNA"; cluster "NA"; n_stranded "1";
chrX	StringTie	transcript	129532723	129538331	1000	+	.	gene_id "EN24223"; transcript_id "EN24223.2"; cov "14.326805"; FPKM "0.174560"; TPM "0.279876"; eRNAkit "en180295_en180293_en180294_en180296"; gene_source "STRINGTIE"; gene_biotype "eRNA"; embedded_stranded "no";
chrX	StringTie	exon	129532723	129532811	1000	+	.	gene_id "EN24223"; transcript_id "EN24223.2"; exon_number "1"; cov "17.078665"; eRNAkit "NA"; gene_source "STRINGTIE"; gene_biotype "eRNA";
chrX	StringTie	exon	129538268	129538331	1000	+	.	gene_id "EN24223"; transcript_id "EN24223.2"; exon_number "2"; cov "10.500000"; eRNAkit "NA"; gene_source "STRINGTIE"; gene_biotype "eRNA";
chrX	eRNAkit	gene	130415045	130416387	.	.	.	gene_id "EN24224"; gene_source "eRNAkit"; gene_biotype "eRNA"; cluster "2998"; n_stranded "0";
chrX	StringTie	transcript	130415045	130416387	1000	+	.	gene_id "EN24224p"; transcript_id "EN24224p.1"; cov "93.691752"; FPKM "1.141557"; TPM "1.830281"; eRNAkit "en180342_en180343_en180340_en180341"; gene_source "STRINGTIE"; gene_biotype "eRNA"; embedded_stranded "no";
chrX	StringTie	transcript	130415045	130416387	1000	-	.	gene_id "EN24224n"; transcript_id "EN24224n.1"; cov "93.691752"; FPKM "1.141557"; TPM "1.830281"; eRNAkit "en180342_en180343_en180340_en180341"; gene_source "STRINGTIE"; gene_biotype "eRNA"; embedded_stranded "no";
chrX	StringTie	exon	130415045	130416387	1000	+	.	gene_id "EN24224p"; transcript_id "EN24224p.1"; exon_number "1"; cov "93.691750"; eRNAkit "en180340_en180341_en180342_en180343"; gene_source "STRINGTIE"; gene_biotype "eRNA";
chrX	StringTie	exon	130415045	130416387	1000	-	.	gene_id "EN24224n"; transcript_id "EN24224n.1"; exon_number "1"; cov "93.691750"; eRNAkit "en180340_en180341_en180342_en180343"; gene_source "STRINGTIE"; gene_biotype "eRNA";
chrX	eRNAkit	gene	130416802	130417127	.	.	.	gene_id "EN24225"; gene_source "eRNAkit"; gene_biotype "eRNA"; cluster "2998"; n_stranded "0";
chrX	StringTie	transcript	130416802	130417127	1000	+	.	gene_id "EN24225p"; transcript_id "EN24225p.1"; cov "53.745399"; FPKM "0.654844"; TPM "1.049923"; eRNAkit "en180344"; gene_source "STRINGTIE"; gene_biotype "eRNA"; embedded_stranded "no";
chrX	StringTie	transcript	130416802	130417127	1000	-	.	gene_id "EN24225n"; transcript_id "EN24225n.1"; cov "53.745399"; FPKM "0.654844"; TPM "1.049923"; eRNAkit "en180344"; gene_source "STRINGTIE"; gene_biotype "eRNA"; embedded_stranded "no";
chrX	StringTie	exon	130416802	130417127	1000	+	.	gene_id "EN24225p"; transcript_id "EN24225p.1"; exon_number "1"; cov "53.745399"; eRNAkit "en180344"; gene_source "STRINGTIE"; gene_biotype "eRNA";
chrX	StringTie	exon	130416802	130417127	1000	-	.	gene_id "EN24225n"; transcript_id "EN24225n.1"; exon_number "1"; cov "53.745399"; eRNAkit "en180344"; gene_source "STRINGTIE"; gene_biotype "eRNA";
chrX	eRNAkit	gene	130417453	130419465	.	.	.	gene_id "EN24226"; gene_source "eRNAkit"; gene_biotype "eRNA"; cluster "2998"; n_stranded "0";
chrX	StringTie	transcript	130417453	130419465	1000	+	.	gene_id "EN24226p"; transcript_id "EN24226p.1"; cov "27.886488"; FPKM "0.339774"; TPM "0.544766"; eRNAkit "en180345_en180346_en180347"; gene_source "STRINGTIE"; gene_biotype "eRNA"; embedded_stranded "no";
chrX	StringTie	transcript	130417453	130419465	1000	-	.	gene_id "EN24226n"; transcript_id "EN24226n.1"; cov "27.886488"; FPKM "0.339774"; TPM "0.544766"; eRNAkit "en180345_en180346_en180347"; gene_source "STRINGTIE"; gene_biotype "eRNA"; embedded_stranded "no";
chrX	StringTie	exon	130417453	130419465	1000	+	.	gene_id "EN24226p"; transcript_id "EN24226p.1"; exon_number "1"; cov "27.886488"; eRNAkit "en180347_en180345_en180346"; gene_source "STRINGTIE"; gene_biotype "eRNA";
chrX	StringTie	exon	130417453	130419465	1000	-	.	gene_id "EN24226n"; transcript_id "EN24226n.1"; exon_number "1"; cov "27.886488"; eRNAkit "en180347_en180345_en180346"; gene_source "STRINGTIE"; gene_biotype "eRNA";
chrX	eRNAkit	gene	130420011	130423068	.	.	.	gene_id "EN24227"; gene_source "eRNAkit"; gene_biotype "eRNA"; cluster "2998"; n_stranded "0";
chrX	StringTie	transcript	130420011	130423068	1000	+	.	gene_id "EN24227p"; transcript_id "EN24227p.1"; cov "7.464029"; FPKM "0.090943"; TPM "0.145811"; eRNAkit "en180349_en180348"; gene_source "STRINGTIE"; gene_biotype "eRNA"; embedded_stranded "no";
chrX	StringTie	transcript	130420011	130423068	1000	-	.	gene_id "EN24227n"; transcript_id "EN24227n.1"; cov "7.464029"; FPKM "0.090943"; TPM "0.145811"; eRNAkit "en180349_en180348"; gene_source "STRINGTIE"; gene_biotype "eRNA"; embedded_stranded "no";
chrX	StringTie	exon	130420011	130423068	1000	+	.	gene_id "EN24227p"; transcript_id "EN24227p.1"; exon_number "1"; cov "7.464029"; eRNAkit "en180349_en180348"; gene_source "STRINGTIE"; gene_biotype "eRNA";
chrX	StringTie	exon	130420011	130423068	1000	-	.	gene_id "EN24227n"; transcript_id "EN24227n.1"; exon_number "1"; cov "7.464029"; eRNAkit "en180349_en180348"; gene_source "STRINGTIE"; gene_biotype "eRNA";
chrX	eRNAkit	gene	130941488	130941666	.	.	.	gene_id "EN24228"; gene_source "eRNAkit"; gene_biotype "eRNA"; cluster "NA"; n_stranded "0";
chrX	StringTie	transcript	130941488	130941666	1000	+	.	gene_id "EN24228p"; transcript_id "EN24228p.1"; cov "13.564734"; FPKM "0.165275"; TPM "0.264989"; eRNAkit "en180360"; gene_source "STRINGTIE"; gene_biotype "eRNA"; embedded_stranded "no";
chrX	StringTie	transcript	130941488	130941666	1000	-	.	gene_id "EN24228n"; transcript_id "EN24228n.1"; cov "13.564734"; FPKM "0.165275"; TPM "0.264989"; eRNAkit "en180360"; gene_source "STRINGTIE"; gene_biotype "eRNA"; embedded_stranded "no";
chrX	StringTie	exon	130941488	130941666	1000	+	.	gene_id "EN24228p"; transcript_id "EN24228p.1"; exon_number "1"; cov "13.564734"; eRNAkit "en180360"; gene_source "STRINGTIE"; gene_biotype "eRNA";
chrX	StringTie	exon	130941488	130941666	1000	-	.	gene_id "EN24228n"; transcript_id "EN24228n.1"; exon_number "1"; cov "13.564734"; eRNAkit "en180360"; gene_source "STRINGTIE"; gene_biotype "eRNA";
chrX	eRNAkit	gene	130949064	130949637	.	.	.	gene_id "EN24229"; gene_source "eRNAkit"; gene_biotype "eRNA"; cluster "NA"; n_stranded "0";
chrX	StringTie	transcript	130949064	130949637	1000	+	.	gene_id "EN24229p"; transcript_id "EN24229p.1"; cov "26.690995"; FPKM "0.325208"; TPM "0.521412"; eRNAkit "en180360"; gene_source "STRINGTIE"; gene_biotype "eRNA"; embedded_stranded "no";
chrX	StringTie	transcript	130949064	130949637	1000	-	.	gene_id "EN24229n"; transcript_id "EN24229n.1"; cov "26.690995"; FPKM "0.325208"; TPM "0.521412"; eRNAkit "en180360"; gene_source "STRINGTIE"; gene_biotype "eRNA"; embedded_stranded "no";
chrX	StringTie	exon	130949064	130949637	1000	+	.	gene_id "EN24229p"; transcript_id "EN24229p.1"; exon_number "1"; cov "26.690994"; eRNAkit "en180360"; gene_source "STRINGTIE"; gene_biotype "eRNA";
chrX	StringTie	exon	130949064	130949637	1000	-	.	gene_id "EN24229n"; transcript_id "EN24229n.1"; exon_number "1"; cov "26.690994"; eRNAkit "en180360"; gene_source "STRINGTIE"; gene_biotype "eRNA";
chrX	eRNAkit	gene	130952502	130952831	.	.	.	gene_id "EN24230"; gene_source "eRNAkit"; gene_biotype "eRNA"; cluster "NA"; n_stranded "0";
chrX	StringTie	transcript	130952502	130952831	1000	+	.	gene_id "EN24230p"; transcript_id "EN24230p.1"; cov "7.457576"; FPKM "0.090864"; TPM "0.145685"; eRNAkit "en180360"; gene_source "STRINGTIE"; gene_biotype "eRNA"; embedded_stranded "no";
chrX	StringTie	transcript	130952502	130952831	1000	-	.	gene_id "EN24230n"; transcript_id "EN24230n.1"; cov "7.457576"; FPKM "0.090864"; TPM "0.145685"; eRNAkit "en180360"; gene_source "STRINGTIE"; gene_biotype "eRNA"; embedded_stranded "no";
chrX	StringTie	exon	130952502	130952831	1000	+	.	gene_id "EN24230p"; transcript_id "EN24230p.1"; exon_number "1"; cov "7.457576"; eRNAkit "en180360"; gene_source "STRINGTIE"; gene_biotype "eRNA";
chrX	StringTie	exon	130952502	130952831	1000	-	.	gene_id "EN24230n"; transcript_id "EN24230n.1"; exon_number "1"; cov "7.457576"; eRNAkit "en180360"; gene_source "STRINGTIE"; gene_biotype "eRNA";
chrX	eRNAkit	gene	130958934	130964410	.	.	.	gene_id "EN24231"; gene_source "eRNAkit"; gene_biotype "eRNA"; cluster "NA"; n_stranded "0";
chrX	StringTie	transcript	130958934	130964410	1000	+	.	gene_id "EN24231p"; transcript_id "EN24231p.1"; cov "52.418757"; FPKM "0.638680"; TPM "1.024007"; eRNAkit "en180362_en180361_en180360"; gene_source "STRINGTIE"; gene_biotype "eRNA"; embedded_stranded "no";
chrX	StringTie	transcript	130958934	130964410	1000	-	.	gene_id "EN24231n"; transcript_id "EN24231n.1"; cov "52.418757"; FPKM "0.638680"; TPM "1.024007"; eRNAkit "en180362_en180361_en180360"; gene_source "STRINGTIE"; gene_biotype "eRNA"; embedded_stranded "no";
chrX	StringTie	exon	130958934	130964410	1000	+	.	gene_id "EN24231p"; transcript_id "EN24231p.1"; exon_number "1"; cov "52.418758"; eRNAkit "en180362_en180361_en180360"; gene_source "STRINGTIE"; gene_biotype "eRNA";
chrX	StringTie	exon	130958934	130964410	1000	-	.	gene_id "EN24231n"; transcript_id "EN24231n.1"; exon_number "1"; cov "52.418758"; eRNAkit "en180362_en180361_en180360"; gene_source "STRINGTIE"; gene_biotype "eRNA";
chrX	eRNAkit	gene	131157589	131202221	.	.	.	gene_id "EN24233"; gene_source "eRNAkit"; gene_biotype "eRNA"; cluster "2999"; n_stranded "1";
chrX	StringTie	transcript	131157589	131193114	1000	+	.	gene_id "EN24233"; transcript_id "EN24234.1"; cov "1.729763"; FPKM "0.021076"; TPM "0.033791"; eRNAkit "en180367_en180366"; gene_source "STRINGTIE"; gene_biotype "eRNA"; embedded_stranded "yes";
chrX	StringTie	exon	131157589	131158035	1000	+	.	gene_id "EN24233"; transcript_id "EN24234.1"; exon_number "1"; cov "3.347371"; eRNAkit "en180366"; gene_source "STRINGTIE"; gene_biotype "eRNA";
chrX	StringTie	exon	131192422	131193114	1000	+	.	gene_id "EN24233"; transcript_id "EN24234.1"; exon_number "2"; cov "0.686371"; eRNAkit "en180367"; gene_source "STRINGTIE"; gene_biotype "eRNA";
chrX	eRNAkit	gene	131202558	131203269	.	.	.	gene_id "EN24240"; gene_source "eRNAkit"; gene_biotype "eRNA"; cluster "2999"; n_stranded "0";
chrX	StringTie	transcript	131202558	131203269	1000	+	.	gene_id "EN24240p"; transcript_id "EN24240p.1"; cov "11.917135"; FPKM "0.145201"; TPM "0.232803"; eRNAkit "en180368"; gene_source "STRINGTIE"; gene_biotype "eRNA"; embedded_stranded "no";
chrX	StringTie	transcript	131202558	131203269	1000	-	.	gene_id "EN24240n"; transcript_id "EN24240n.1"; cov "11.917135"; FPKM "0.145201"; TPM "0.232803"; eRNAkit "en180368"; gene_source "STRINGTIE"; gene_biotype "eRNA"; embedded_stranded "no";
chrX	StringTie	exon	131202558	131203269	1000	+	.	gene_id "EN24240p"; transcript_id "EN24240p.1"; exon_number "1"; cov "11.917135"; eRNAkit "en180368"; gene_source "STRINGTIE"; gene_biotype "eRNA";
chrX	StringTie	exon	131202558	131203269	1000	-	.	gene_id "EN24240n"; transcript_id "EN24240n.1"; exon_number "1"; cov "11.917135"; eRNAkit "en180368"; gene_source "STRINGTIE"; gene_biotype "eRNA";
chrX	eRNAkit	gene	131207284	131208146	.	.	.	gene_id "EN24241"; gene_source "eRNAkit"; gene_biotype "eRNA"; cluster "NA"; n_stranded "0";
chrX	StringTie	transcript	131207284	131208146	1000	+	.	gene_id "EN24241p"; transcript_id "EN24241p.1"; cov "9.110514"; FPKM "0.111004"; TPM "0.177975"; eRNAkit "en180371"; gene_source "STRINGTIE"; gene_biotype "eRNA"; embedded_stranded "no";
chrX	StringTie	transcript	131207284	131208146	1000	-	.	gene_id "EN24241n"; transcript_id "EN24241n.1"; cov "9.110514"; FPKM "0.111004"; TPM "0.177975"; eRNAkit "en180371"; gene_source "STRINGTIE"; gene_biotype "eRNA"; embedded_stranded "no";
chrX	StringTie	exon	131207284	131208146	1000	+	.	gene_id "EN24241p"; transcript_id "EN24241p.1"; exon_number "1"; cov "9.110514"; eRNAkit "en180371"; gene_source "STRINGTIE"; gene_biotype "eRNA";
chrX	StringTie	exon	131207284	131208146	1000	-	.	gene_id "EN24241n"; transcript_id "EN24241n.1"; exon_number "1"; cov "9.110514"; eRNAkit "en180371"; gene_source "STRINGTIE"; gene_biotype "eRNA";
chrX	eRNAkit	gene	131210314	131211018	.	.	.	gene_id "EN24242"; gene_source "eRNAkit"; gene_biotype "eRNA"; cluster "NA"; n_stranded "0";
chrX	StringTie	transcript	131210314	131211018	1000	+	.	gene_id "EN24242p"; transcript_id "EN24242p.1"; cov "6.627660"; FPKM "0.080753"; TPM "0.129472"; eRNAkit "en180372"; gene_source "STRINGTIE"; gene_biotype "eRNA"; embedded_stranded "no";
chrX	StringTie	transcript	131210314	131211018	1000	-	.	gene_id "EN24242n"; transcript_id "EN24242n.1"; cov "6.627660"; FPKM "0.080753"; TPM "0.129472"; eRNAkit "en180372"; gene_source "STRINGTIE"; gene_biotype "eRNA"; embedded_stranded "no";
chrX	StringTie	exon	131210314	131211018	1000	+	.	gene_id "EN24242p"; transcript_id "EN24242p.1"; exon_number "1"; cov "6.627660"; eRNAkit "en180372"; gene_source "STRINGTIE"; gene_biotype "eRNA";
chrX	StringTie	exon	131210314	131211018	1000	-	.	gene_id "EN24242n"; transcript_id "EN24242n.1"; exon_number "1"; cov "6.627660"; eRNAkit "en180372"; gene_source "STRINGTIE"; gene_biotype "eRNA";
chrX	eRNAkit	gene	131212919	131213884	.	.	.	gene_id "EN24243"; gene_source "eRNAkit"; gene_biotype "eRNA"; cluster "3000"; n_stranded "0";
chrX	StringTie	transcript	131212919	131213884	1000	+	.	gene_id "EN24243p"; transcript_id "EN24243p.1"; cov "7.021784"; FPKM "0.085555"; TPM "0.137171"; eRNAkit "en180373"; gene_source "STRINGTIE"; gene_biotype "eRNA"; embedded_stranded "no";
chrX	StringTie	transcript	131212919	131213884	1000	-	.	gene_id "EN24243n"; transcript_id "EN24243n.1"; cov "7.021784"; FPKM "0.085555"; TPM "0.137171"; eRNAkit "en180373"; gene_source "STRINGTIE"; gene_biotype "eRNA"; embedded_stranded "no";
chrX	StringTie	exon	131212919	131213884	1000	+	.	gene_id "EN24243p"; transcript_id "EN24243p.1"; exon_number "1"; cov "7.021784"; eRNAkit "en180373"; gene_source "STRINGTIE"; gene_biotype "eRNA";
chrX	StringTie	exon	131212919	131213884	1000	-	.	gene_id "EN24243n"; transcript_id "EN24243n.1"; exon_number "1"; cov "7.021784"; eRNAkit "en180373"; gene_source "STRINGTIE"; gene_biotype "eRNA";
chrX	eRNAkit	gene	131214229	131216286	.	.	.	gene_id "EN24244"; gene_source "eRNAkit"; gene_biotype "eRNA"; cluster "3000"; n_stranded "0";
chrX	StringTie	transcript	131214229	131216286	1000	+	.	gene_id "EN24244p"; transcript_id "EN24244p.1"; cov "11.672683"; FPKM "0.142222"; TPM "0.228027"; eRNAkit "en180374"; gene_source "STRINGTIE"; gene_biotype "eRNA"; embedded_stranded "no";
chrX	StringTie	transcript	131214229	131216286	1000	-	.	gene_id "EN24244n"; transcript_id "EN24244n.1"; cov "11.672683"; FPKM "0.142222"; TPM "0.228027"; eRNAkit "en180374"; gene_source "STRINGTIE"; gene_biotype "eRNA"; embedded_stranded "no";
chrX	StringTie	exon	131214229	131216286	1000	+	.	gene_id "EN24244p"; transcript_id "EN24244p.1"; exon_number "1"; cov "11.672683"; eRNAkit "en180374"; gene_source "STRINGTIE"; gene_biotype "eRNA";
chrX	StringTie	exon	131214229	131216286	1000	-	.	gene_id "EN24244n"; transcript_id "EN24244n.1"; exon_number "1"; cov "11.672683"; eRNAkit "en180374"; gene_source "STRINGTIE"; gene_biotype "eRNA";
chrX	eRNAkit	gene	131217004	131218442	.	.	.	gene_id "EN24245"; gene_source "eRNAkit"; gene_biotype "eRNA"; cluster "3000"; n_stranded "0";
chrX	StringTie	transcript	131217004	131218442	1000	+	.	gene_id "EN24245p"; transcript_id "EN24245p.1"; cov "5.226546"; FPKM "0.063681"; TPM "0.102101"; eRNAkit "en180375"; gene_source "STRINGTIE"; gene_biotype "eRNA"; embedded_stranded "no";
chrX	StringTie	transcript	131217004	131218442	1000	-	.	gene_id "EN24245n"; transcript_id "EN24245n.1"; cov "5.226546"; FPKM "0.063681"; TPM "0.102101"; eRNAkit "en180375"; gene_source "STRINGTIE"; gene_biotype "eRNA"; embedded_stranded "no";
chrX	StringTie	exon	131217004	131218442	1000	+	.	gene_id "EN24245p"; transcript_id "EN24245p.1"; exon_number "1"; cov "5.226546"; eRNAkit "en180375"; gene_source "STRINGTIE"; gene_biotype "eRNA";
chrX	StringTie	exon	131217004	131218442	1000	-	.	gene_id "EN24245n"; transcript_id "EN24245n.1"; exon_number "1"; cov "5.226546"; eRNAkit "en180375"; gene_source "STRINGTIE"; gene_biotype "eRNA";
chrX	eRNAkit	gene	131228079	131228753	.	.	.	gene_id "EN24246"; gene_source "eRNAkit"; gene_biotype "eRNA"; cluster "3001"; n_stranded "0";
chrX	StringTie	transcript	131228079	131228753	1000	+	.	gene_id "EN24246p"; transcript_id "EN24246p.1"; cov "18.102526"; FPKM "0.220564"; TPM "0.353635"; eRNAkit "en180378"; gene_source "STRINGTIE"; gene_biotype "eRNA"; embedded_stranded "no";
chrX	StringTie	transcript	131228079	131228753	1000	-	.	gene_id "EN24246n"; transcript_id "EN24246n.1"; cov "18.102526"; FPKM "0.220564"; TPM "0.353635"; eRNAkit "en180378"; gene_source "STRINGTIE"; gene_biotype "eRNA"; embedded_stranded "no";
chrX	StringTie	exon	131228079	131228753	1000	+	.	gene_id "EN24246p"; transcript_id "EN24246p.1"; exon_number "1"; cov "18.102526"; eRNAkit "en180378"; gene_source "STRINGTIE"; gene_biotype "eRNA";
chrX	StringTie	exon	131228079	131228753	1000	-	.	gene_id "EN24246n"; transcript_id "EN24246n.1"; exon_number "1"; cov "18.102526"; eRNAkit "en180378"; gene_source "STRINGTIE"; gene_biotype "eRNA";
chrX	eRNAkit	gene	131228999	131230971	.	.	.	gene_id "EN24247"; gene_source "eRNAkit"; gene_biotype "eRNA"; cluster "3001"; n_stranded "0";
chrX	StringTie	transcript	131228999	131230971	1000	+	.	gene_id "EN24247p"; transcript_id "EN24247p.1"; cov "7.128231"; FPKM "0.086852"; TPM "0.139251"; eRNAkit "en180378"; gene_source "STRINGTIE"; gene_biotype "eRNA"; embedded_stranded "no";
chrX	StringTie	transcript	131228999	131230971	1000	-	.	gene_id "EN24247n"; transcript_id "EN24247n.1"; cov "7.128231"; FPKM "0.086852"; TPM "0.139251"; eRNAkit "en180378"; gene_source "STRINGTIE"; gene_biotype "eRNA"; embedded_stranded "no";
chrX	StringTie	exon	131228999	131230971	1000	+	.	gene_id "EN24247p"; transcript_id "EN24247p.1"; exon_number "1"; cov "7.128231"; eRNAkit "en180378"; gene_source "STRINGTIE"; gene_biotype "eRNA";
chrX	StringTie	exon	131228999	131230971	1000	-	.	gene_id "EN24247n"; transcript_id "EN24247n.1"; exon_number "1"; cov "7.128231"; eRNAkit "en180378"; gene_source "STRINGTIE"; gene_biotype "eRNA";
chrX	eRNAkit	gene	131231316	131242525	.	.	.	gene_id "EN24248"; gene_source "eRNAkit"; gene_biotype "eRNA"; cluster "3001"; n_stranded "0";
chrX	StringTie	transcript	131231316	131242525	1000	+	.	gene_id "EN24248p"; transcript_id "EN24248p.1"; cov "7.080346"; FPKM "0.086268"; TPM "0.138315"; eRNAkit "en180379_en180380"; gene_source "STRINGTIE"; gene_biotype "eRNA"; embedded_stranded "no";
chrX	StringTie	transcript	131231316	131242525	1000	-	.	gene_id "EN24248n"; transcript_id "EN24248n.1"; cov "7.080346"; FPKM "0.086268"; TPM "0.138315"; eRNAkit "en180379_en180380"; gene_source "STRINGTIE"; gene_biotype "eRNA"; embedded_stranded "no";
chrX	StringTie	exon	131231316	131242525	1000	+	.	gene_id "EN24248p"; transcript_id "EN24248p.1"; exon_number "1"; cov "7.080346"; eRNAkit "en180379_en180380"; gene_source "STRINGTIE"; gene_biotype "eRNA";
chrX	StringTie	exon	131231316	131242525	1000	-	.	gene_id "EN24248n"; transcript_id "EN24248n.1"; exon_number "1"; cov "7.080346"; eRNAkit "en180379_en180380"; gene_source "STRINGTIE"; gene_biotype "eRNA";
chrX	eRNAkit	gene	131242775	131261909	.	.	.	gene_id "EN24249"; gene_source "eRNAkit"; gene_biotype "eRNA"; cluster "3001"; n_stranded "0";
chrX	StringTie	transcript	131242775	131261909	1000	+	.	gene_id "EN24249p"; transcript_id "EN24249p.1"; cov "59.508407"; FPKM "0.725061"; TPM "1.162504"; eRNAkit "en180380"; gene_source "STRINGTIE"; gene_biotype "eRNA"; embedded_stranded "no";
chrX	StringTie	transcript	131242775	131261909	1000	-	.	gene_id "EN24249n"; transcript_id "EN24249n.1"; cov "59.508407"; FPKM "0.725061"; TPM "1.162504"; eRNAkit "en180380"; gene_source "STRINGTIE"; gene_biotype "eRNA"; embedded_stranded "no";
chrX	StringTie	exon	131242775	131261909	1000	+	.	gene_id "EN24249p"; transcript_id "EN24249p.1"; exon_number "1"; cov "59.508408"; eRNAkit "en180380"; gene_source "STRINGTIE"; gene_biotype "eRNA";
chrX	StringTie	exon	131242775	131261909	1000	-	.	gene_id "EN24249n"; transcript_id "EN24249n.1"; exon_number "1"; cov "59.508408"; eRNAkit "en180380"; gene_source "STRINGTIE"; gene_biotype "eRNA";
chrX	eRNAkit	gene	131262786	131263122	.	.	.	gene_id "EN24250"; gene_source "eRNAkit"; gene_biotype "eRNA"; cluster "3001"; n_stranded "0";
chrX	StringTie	transcript	131262786	131263122	1000	+	.	gene_id "EN24250p"; transcript_id "EN24250p.1"; cov "131.925816"; FPKM "1.607408"; TPM "2.577188"; eRNAkit "en180381"; gene_source "STRINGTIE"; gene_biotype "eRNA"; embedded_stranded "no";
chrX	StringTie	transcript	131262786	131263122	1000	-	.	gene_id "EN24250n"; transcript_id "EN24250n.1"; cov "131.925816"; FPKM "1.607408"; TPM "2.577188"; eRNAkit "en180381"; gene_source "STRINGTIE"; gene_biotype "eRNA"; embedded_stranded "no";
chrX	StringTie	exon	131262786	131263122	1000	+	.	gene_id "EN24250p"; transcript_id "EN24250p.1"; exon_number "1"; cov "131.925812"; eRNAkit "en180381"; gene_source "STRINGTIE"; gene_biotype "eRNA";
chrX	StringTie	exon	131262786	131263122	1000	-	.	gene_id "EN24250n"; transcript_id "EN24250n.1"; exon_number "1"; cov "131.925812"; eRNAkit "en180381"; gene_source "STRINGTIE"; gene_biotype "eRNA";
chrX	eRNAkit	gene	131578932	131579037	.	.	.	gene_id "EN24251"; gene_source "eRNAkit"; gene_biotype "eRNA"; cluster "NA"; n_stranded "0";
chrX	StringTie	transcript	131578932	131579037	1000	+	.	gene_id "EN24251p"; transcript_id "EN24251p.1"; cov "9.512229"; FPKM "0.115899"; TPM "0.185823"; eRNAkit "NA"; gene_source "STRINGTIE"; gene_biotype "eRNA"; embedded_stranded "no";
chrX	StringTie	transcript	131578932	131579037	1000	-	.	gene_id "EN24251n"; transcript_id "EN24251n.1"; cov "9.512229"; FPKM "0.115899"; TPM "0.185823"; eRNAkit "NA"; gene_source "STRINGTIE"; gene_biotype "eRNA"; embedded_stranded "no";
chrX	StringTie	exon	131578932	131579037	1000	+	.	gene_id "EN24251p"; transcript_id "EN24251p.1"; exon_number "1"; cov "9.512230"; eRNAkit "NA"; gene_source "STRINGTIE"; gene_biotype "eRNA";
chrX	StringTie	exon	131578932	131579037	1000	-	.	gene_id "EN24251n"; transcript_id "EN24251n.1"; exon_number "1"; cov "9.512230"; eRNAkit "NA"; gene_source "STRINGTIE"; gene_biotype "eRNA";
chrX	eRNAkit	gene	132161456	132161832	.	.	.	gene_id "EN24252"; gene_source "eRNAkit"; gene_biotype "eRNA"; cluster "3002"; n_stranded "0";
chrX	StringTie	transcript	132161456	132161832	1000	+	.	gene_id "EN24252p"; transcript_id "EN24252p.1"; cov "47.016335"; FPKM "0.572856"; TPM "0.918470"; eRNAkit "en180419"; gene_source "STRINGTIE"; gene_biotype "eRNA"; embedded_stranded "no";
chrX	StringTie	transcript	132161456	132161832	1000	-	.	gene_id "EN24252n"; transcript_id "EN24252n.1"; cov "47.016335"; FPKM "0.572856"; TPM "0.918470"; eRNAkit "en180419"; gene_source "STRINGTIE"; gene_biotype "eRNA"; embedded_stranded "no";
chrX	StringTie	exon	132161456	132161832	1000	+	.	gene_id "EN24252p"; transcript_id "EN24252p.1"; exon_number "1"; cov "47.016335"; eRNAkit "en180419"; gene_source "STRINGTIE"; gene_biotype "eRNA";
chrX	StringTie	exon	132161456	132161832	1000	-	.	gene_id "EN24252n"; transcript_id "EN24252n.1"; exon_number "1"; cov "47.016335"; eRNAkit "en180419"; gene_source "STRINGTIE"; gene_biotype "eRNA";
chrX	eRNAkit	gene	132162048	132186767	.	.	.	gene_id "EN24253"; gene_source "eRNAkit"; gene_biotype "eRNA"; cluster "3002"; n_stranded "1";
chrX	StringTie	transcript	132162048	132186767	1000	+	.	gene_id "EN24253"; transcript_id "EN24254.1"; cov "4.402459"; FPKM "0.053640"; TPM "0.086003"; eRNAkit "en180420"; gene_source "STRINGTIE"; gene_biotype "eRNA"; embedded_stranded "yes";
chrX	StringTie	exon	132162048	132162195	1000	+	.	gene_id "EN24253"; transcript_id "EN24254.1"; exon_number "1"; cov "2.436008"; eRNAkit "en180420"; gene_source "STRINGTIE"; gene_biotype "eRNA";
chrX	StringTie	exon	132186686	132186767	1000	+	.	gene_id "EN24253"; transcript_id "EN24254.1"; exon_number "2"; cov "7.951663"; eRNAkit "NA"; gene_source "STRINGTIE"; gene_biotype "eRNA";
chrX	eRNAkit	gene	134022694	134025409	.	.	.	gene_id "EN24255"; gene_source "eRNAkit"; gene_biotype "eRNA"; cluster "3003"; n_stranded "0";
chrX	StringTie	transcript	134022694	134025409	1000	+	.	gene_id "EN24255p"; transcript_id "EN24255p.1"; cov "4.925357"; FPKM "0.060011"; TPM "0.096217"; eRNAkit "en180522_en180521"; gene_source "STRINGTIE"; gene_biotype "eRNA"; embedded_stranded "no";
chrX	StringTie	transcript	134022694	134025409	1000	-	.	gene_id "EN24255n"; transcript_id "EN24255n.1"; cov "4.925357"; FPKM "0.060011"; TPM "0.096217"; eRNAkit "en180522_en180521"; gene_source "STRINGTIE"; gene_biotype "eRNA"; embedded_stranded "no";
chrX	StringTie	exon	134022694	134025409	1000	+	.	gene_id "EN24255p"; transcript_id "EN24255p.1"; exon_number "1"; cov "4.925357"; eRNAkit "en180522_en180521"; gene_source "STRINGTIE"; gene_biotype "eRNA";
chrX	StringTie	exon	134022694	134025409	1000	-	.	gene_id "EN24255n"; transcript_id "EN24255n.1"; exon_number "1"; cov "4.925357"; eRNAkit "en180522_en180521"; gene_source "STRINGTIE"; gene_biotype "eRNA";
chrX	eRNAkit	gene	134025798	134029614	.	.	.	gene_id "EN24256"; gene_source "eRNAkit"; gene_biotype "eRNA"; cluster "3003"; n_stranded "0";
chrX	StringTie	transcript	134025798	134029614	1000	+	.	gene_id "EN24256p"; transcript_id "EN24256p.1"; cov "7.001688"; FPKM "0.085310"; TPM "0.136779"; eRNAkit "en180523"; gene_source "STRINGTIE"; gene_biotype "eRNA"; embedded_stranded "no";
chrX	StringTie	transcript	134025798	134029614	1000	-	.	gene_id "EN24256n"; transcript_id "EN24256n.1"; cov "7.001688"; FPKM "0.085310"; TPM "0.136779"; eRNAkit "en180523"; gene_source "STRINGTIE"; gene_biotype "eRNA"; embedded_stranded "no";
chrX	StringTie	exon	134025798	134029614	1000	+	.	gene_id "EN24256p"; transcript_id "EN24256p.1"; exon_number "1"; cov "7.001688"; eRNAkit "en180523"; gene_source "STRINGTIE"; gene_biotype "eRNA";
chrX	StringTie	exon	134025798	134029614	1000	-	.	gene_id "EN24256n"; transcript_id "EN24256n.1"; exon_number "1"; cov "7.001688"; eRNAkit "en180523"; gene_source "STRINGTIE"; gene_biotype "eRNA";
chrX	eRNAkit	gene	134044312	134047054	.	.	.	gene_id "EN24257"; gene_source "eRNAkit"; gene_biotype "eRNA"; cluster "3004"; n_stranded "0";
chrX	StringTie	transcript	134044312	134047054	1000	+	.	gene_id "EN24257p"; transcript_id "EN24257p.1"; cov "8.119366"; FPKM "0.098928"; TPM "0.158613"; eRNAkit "en180525"; gene_source "STRINGTIE"; gene_biotype "eRNA"; embedded_stranded "no";
chrX	StringTie	transcript	134044312	134047054	1000	-	.	gene_id "EN24257n"; transcript_id "EN24257n.1"; cov "8.119366"; FPKM "0.098928"; TPM "0.158613"; eRNAkit "en180525"; gene_source "STRINGTIE"; gene_biotype "eRNA"; embedded_stranded "no";
chrX	StringTie	exon	134044312	134047054	1000	+	.	gene_id "EN24257p"; transcript_id "EN24257p.1"; exon_number "1"; cov "8.119366"; eRNAkit "en180525"; gene_source "STRINGTIE"; gene_biotype "eRNA";
chrX	StringTie	exon	134044312	134047054	1000	-	.	gene_id "EN24257n"; transcript_id "EN24257n.1"; exon_number "1"; cov "8.119366"; eRNAkit "en180525"; gene_source "STRINGTIE"; gene_biotype "eRNA";
chrX	eRNAkit	gene	134047278	134048750	.	.	.	gene_id "EN24258"; gene_source "eRNAkit"; gene_biotype "eRNA"; cluster "3004"; n_stranded "0";
chrX	StringTie	transcript	134047278	134048750	1000	+	.	gene_id "EN24258p"; transcript_id "EN24258p.1"; cov "8.451946"; FPKM "0.102980"; TPM "0.165110"; eRNAkit "en180525"; gene_source "STRINGTIE"; gene_biotype "eRNA"; embedded_stranded "no";
chrX	StringTie	transcript	134047278	134048750	1000	-	.	gene_id "EN24258n"; transcript_id "EN24258n.1"; cov "8.451946"; FPKM "0.102980"; TPM "0.165110"; eRNAkit "en180525"; gene_source "STRINGTIE"; gene_biotype "eRNA"; embedded_stranded "no";
chrX	StringTie	exon	134047278	134048750	1000	+	.	gene_id "EN24258p"; transcript_id "EN24258p.1"; exon_number "1"; cov "8.451946"; eRNAkit "en180525"; gene_source "STRINGTIE"; gene_biotype "eRNA";
chrX	StringTie	exon	134047278	134048750	1000	-	.	gene_id "EN24258n"; transcript_id "EN24258n.1"; exon_number "1"; cov "8.451946"; eRNAkit "en180525"; gene_source "STRINGTIE"; gene_biotype "eRNA";
chrX	eRNAkit	gene	134061715	134062002	.	.	.	gene_id "EN24259"; gene_source "eRNAkit"; gene_biotype "eRNA"; cluster "NA"; n_stranded "0";
chrX	StringTie	transcript	134061715	134062002	1000	+	.	gene_id "EN24259p"; transcript_id "EN24259p.1"; cov "15.617079"; FPKM "0.190281"; TPM "0.305082"; eRNAkit "en180526"; gene_source "STRINGTIE"; gene_biotype "eRNA"; embedded_stranded "no";
chrX	StringTie	transcript	134061715	134062002	1000	-	.	gene_id "EN24259n"; transcript_id "EN24259n.1"; cov "15.617079"; FPKM "0.190281"; TPM "0.305082"; eRNAkit "en180526"; gene_source "STRINGTIE"; gene_biotype "eRNA"; embedded_stranded "no";
chrX	StringTie	exon	134061715	134062002	1000	+	.	gene_id "EN24259p"; transcript_id "EN24259p.1"; exon_number "1"; cov "15.617079"; eRNAkit "en180526"; gene_source "STRINGTIE"; gene_biotype "eRNA";
chrX	StringTie	exon	134061715	134062002	1000	-	.	gene_id "EN24259n"; transcript_id "EN24259n.1"; exon_number "1"; cov "15.617079"; eRNAkit "en180526"; gene_source "STRINGTIE"; gene_biotype "eRNA";
chrX	eRNAkit	gene	134075613	134075814	.	.	.	gene_id "EN24260"; gene_source "eRNAkit"; gene_biotype "eRNA"; cluster "NA"; n_stranded "0";
chrX	StringTie	transcript	134075613	134075814	1000	+	.	gene_id "EN24260p"; transcript_id "EN24260p.1"; cov "19.000486"; FPKM "0.231505"; TPM "0.371177"; eRNAkit "en180526"; gene_source "STRINGTIE"; gene_biotype "eRNA"; embedded_stranded "no";
chrX	StringTie	transcript	134075613	134075814	1000	-	.	gene_id "EN24260n"; transcript_id "EN24260n.1"; cov "19.000486"; FPKM "0.231505"; TPM "0.371177"; eRNAkit "en180526"; gene_source "STRINGTIE"; gene_biotype "eRNA"; embedded_stranded "no";
chrX	StringTie	exon	134075613	134075814	1000	+	.	gene_id "EN24260p"; transcript_id "EN24260p.1"; exon_number "1"; cov "19.000486"; eRNAkit "en180526"; gene_source "STRINGTIE"; gene_biotype "eRNA";
chrX	StringTie	exon	134075613	134075814	1000	-	.	gene_id "EN24260n"; transcript_id "EN24260n.1"; exon_number "1"; cov "19.000486"; eRNAkit "en180526"; gene_source "STRINGTIE"; gene_biotype "eRNA";
chrX	eRNAkit	gene	134081198	134082460	.	.	.	gene_id "EN24261"; gene_source "eRNAkit"; gene_biotype "eRNA"; cluster "3005"; n_stranded "0";
chrX	StringTie	transcript	134081198	134082460	1000	+	.	gene_id "EN24261p"; transcript_id "EN24261p.1"; cov "9.035479"; FPKM "0.110090"; TPM "0.176509"; eRNAkit "en180526"; gene_source "STRINGTIE"; gene_biotype "eRNA"; embedded_stranded "no";
chrX	StringTie	transcript	134081198	134082460	1000	-	.	gene_id "EN24261n"; transcript_id "EN24261n.1"; cov "9.035479"; FPKM "0.110090"; TPM "0.176509"; eRNAkit "en180526"; gene_source "STRINGTIE"; gene_biotype "eRNA"; embedded_stranded "no";
chrX	StringTie	exon	134081198	134082460	1000	+	.	gene_id "EN24261p"; transcript_id "EN24261p.1"; exon_number "1"; cov "9.035479"; eRNAkit "en180526"; gene_source "STRINGTIE"; gene_biotype "eRNA";
chrX	StringTie	exon	134081198	134082460	1000	-	.	gene_id "EN24261n"; transcript_id "EN24261n.1"; exon_number "1"; cov "9.035479"; eRNAkit "en180526"; gene_source "STRINGTIE"; gene_biotype "eRNA";
chrX	eRNAkit	gene	134082662	134082885	.	.	.	gene_id "EN24262"; gene_source "eRNAkit"; gene_biotype "eRNA"; cluster "3005"; n_stranded "0";
chrX	StringTie	transcript	134082662	134082885	1000	+	.	gene_id "EN24262p"; transcript_id "EN24262p.1"; cov "6.215846"; FPKM "0.075735"; TPM "0.121427"; eRNAkit "en180526"; gene_source "STRINGTIE"; gene_biotype "eRNA"; embedded_stranded "no";
chrX	StringTie	transcript	134082662	134082885	1000	-	.	gene_id "EN24262n"; transcript_id "EN24262n.1"; cov "6.215846"; FPKM "0.075735"; TPM "0.121427"; eRNAkit "en180526"; gene_source "STRINGTIE"; gene_biotype "eRNA"; embedded_stranded "no";
chrX	StringTie	exon	134082662	134082885	1000	+	.	gene_id "EN24262p"; transcript_id "EN24262p.1"; exon_number "1"; cov "6.215847"; eRNAkit "en180526"; gene_source "STRINGTIE"; gene_biotype "eRNA";
chrX	StringTie	exon	134082662	134082885	1000	-	.	gene_id "EN24262n"; transcript_id "EN24262n.1"; exon_number "1"; cov "6.215847"; eRNAkit "en180526"; gene_source "STRINGTIE"; gene_biotype "eRNA";
chrX	eRNAkit	gene	134090616	134094443	.	.	.	gene_id "EN24263"; gene_source "eRNAkit"; gene_biotype "eRNA"; cluster "NA"; n_stranded "1";
chrX	StringTie	transcript	134090616	134094443	1000	+	.	gene_id "EN24263"; transcript_id "EN24263.1"; cov "3.550509"; FPKM "0.043260"; TPM "0.069360"; eRNAkit "en180526"; gene_source "STRINGTIE"; gene_biotype "eRNA"; embedded_stranded "no";
chrX	StringTie	exon	134090616	134091100	1000	+	.	gene_id "EN24263"; transcript_id "EN24263.1"; exon_number "1"; cov "2.288660"; eRNAkit "en180526"; gene_source "STRINGTIE"; gene_biotype "eRNA";
chrX	StringTie	exon	134094384	134094443	1000	+	.	gene_id "EN24263"; transcript_id "EN24263.1"; exon_number "2"; cov "13.750458"; eRNAkit "en180526"; gene_source "STRINGTIE"; gene_biotype "eRNA";
chrX	eRNAkit	gene	134108379	134108479	.	.	.	gene_id "EN24264"; gene_source "eRNAkit"; gene_biotype "eRNA"; cluster "NA"; n_stranded "0";
chrX	StringTie	transcript	134108379	134108479	1000	+	.	gene_id "EN24264p"; transcript_id "EN24264p.1"; cov "9.673756"; FPKM "0.117867"; TPM "0.188978"; eRNAkit "en180526"; gene_source "STRINGTIE"; gene_biotype "eRNA"; embedded_stranded "no";
chrX	StringTie	transcript	134108379	134108479	1000	-	.	gene_id "EN24264n"; transcript_id "EN24264n.1"; cov "9.673756"; FPKM "0.117867"; TPM "0.188978"; eRNAkit "en180526"; gene_source "STRINGTIE"; gene_biotype "eRNA"; embedded_stranded "no";
chrX	StringTie	exon	134108379	134108479	1000	+	.	gene_id "EN24264p"; transcript_id "EN24264p.1"; exon_number "1"; cov "9.673756"; eRNAkit "en180526"; gene_source "STRINGTIE"; gene_biotype "eRNA";
chrX	StringTie	exon	134108379	134108479	1000	-	.	gene_id "EN24264n"; transcript_id "EN24264n.1"; exon_number "1"; cov "9.673756"; eRNAkit "en180526"; gene_source "STRINGTIE"; gene_biotype "eRNA";
chrX	eRNAkit	gene	134115918	134116108	.	.	.	gene_id "EN24265"; gene_source "eRNAkit"; gene_biotype "eRNA"; cluster "NA"; n_stranded "0";
chrX	StringTie	transcript	134115918	134116108	1000	+	.	gene_id "EN24265p"; transcript_id "EN24265p.1"; cov "4.880049"; FPKM "0.059459"; TPM "0.095332"; eRNAkit "en180526"; gene_source "STRINGTIE"; gene_biotype "eRNA"; embedded_stranded "no";
chrX	StringTie	transcript	134115918	134116108	1000	-	.	gene_id "EN24265n"; transcript_id "EN24265n.1"; cov "4.880049"; FPKM "0.059459"; TPM "0.095332"; eRNAkit "en180526"; gene_source "STRINGTIE"; gene_biotype "eRNA"; embedded_stranded "no";
chrX	StringTie	exon	134115918	134116108	1000	+	.	gene_id "EN24265p"; transcript_id "EN24265p.1"; exon_number "1"; cov "4.880049"; eRNAkit "en180526"; gene_source "STRINGTIE"; gene_biotype "eRNA";
chrX	StringTie	exon	134115918	134116108	1000	-	.	gene_id "EN24265n"; transcript_id "EN24265n.1"; exon_number "1"; cov "4.880049"; eRNAkit "en180526"; gene_source "STRINGTIE"; gene_biotype "eRNA";
chrX	eRNAkit	gene	134117679	134119894	.	.	.	gene_id "EN24266"; gene_source "eRNAkit"; gene_biotype "eRNA"; cluster "NA"; n_stranded "0";
chrX	StringTie	transcript	134117679	134119894	1000	+	.	gene_id "EN24266p"; transcript_id "EN24266p.1"; cov "7.859155"; FPKM "0.095757"; TPM "0.153530"; eRNAkit "en180526"; gene_source "STRINGTIE"; gene_biotype "eRNA"; embedded_stranded "no";
chrX	StringTie	transcript	134117679	134119894	1000	-	.	gene_id "EN24266n"; transcript_id "EN24266n.1"; cov "7.859155"; FPKM "0.095757"; TPM "0.153530"; eRNAkit "en180526"; gene_source "STRINGTIE"; gene_biotype "eRNA"; embedded_stranded "no";
chrX	StringTie	exon	134117679	134119894	1000	+	.	gene_id "EN24266p"; transcript_id "EN24266p.1"; exon_number "1"; cov "7.859155"; eRNAkit "en180526"; gene_source "STRINGTIE"; gene_biotype "eRNA";
chrX	StringTie	exon	134117679	134119894	1000	-	.	gene_id "EN24266n"; transcript_id "EN24266n.1"; exon_number "1"; cov "7.859155"; eRNAkit "en180526"; gene_source "STRINGTIE"; gene_biotype "eRNA";
chrX	eRNAkit	gene	134230981	134236357	.	.	.	gene_id "EN24268"; gene_source "eRNAkit"; gene_biotype "eRNA"; cluster "NA"; n_stranded "1";
chrX	StringTie	transcript	134230981	134236357	1000	-	.	gene_id "EN24268"; transcript_id "EN24268.1"; cov "2.129532"; FPKM "0.025947"; TPM "0.041601"; eRNAkit "en180533_en180534"; gene_source "STRINGTIE"; gene_biotype "eRNA"; embedded_stranded "no";
chrX	StringTie	exon	134230981	134231037	1000	-	.	gene_id "EN24268"; transcript_id "EN24268.1"; exon_number "1"; cov "2.143721"; eRNAkit "NA"; gene_source "STRINGTIE"; gene_biotype "eRNA";
chrX	StringTie	exon	134236313	134236357	1000	-	.	gene_id "EN24268"; transcript_id "EN24268.1"; exon_number "2"; cov "2.111559"; eRNAkit "NA"; gene_source "STRINGTIE"; gene_biotype "eRNA";
chrX	eRNAkit	gene	134285347	134285873	.	.	.	gene_id "EN24269"; gene_source "eRNAkit"; gene_biotype "eRNA"; cluster "NA"; n_stranded "0";
chrX	StringTie	transcript	134285347	134285873	1000	+	.	gene_id "EN24269p"; transcript_id "EN24269p.1"; cov "18.050433"; FPKM "0.219930"; TPM "0.352618"; eRNAkit "en180548_en180549"; gene_source "STRINGTIE"; gene_biotype "eRNA"; embedded_stranded "no";
chrX	StringTie	transcript	134285347	134285873	1000	-	.	gene_id "EN24269n"; transcript_id "EN24269n.1"; cov "18.050433"; FPKM "0.219930"; TPM "0.352618"; eRNAkit "en180548_en180549"; gene_source "STRINGTIE"; gene_biotype "eRNA"; embedded_stranded "no";
chrX	StringTie	exon	134285347	134285873	1000	+	.	gene_id "EN24269p"; transcript_id "EN24269p.1"; exon_number "1"; cov "18.050432"; eRNAkit "en180549_en180548"; gene_source "STRINGTIE"; gene_biotype "eRNA";
chrX	StringTie	exon	134285347	134285873	1000	-	.	gene_id "EN24269n"; transcript_id "EN24269n.1"; exon_number "1"; cov "18.050432"; eRNAkit "en180549_en180548"; gene_source "STRINGTIE"; gene_biotype "eRNA";
chrX	eRNAkit	gene	134301390	134301592	.	.	.	gene_id "EN24270"; gene_source "eRNAkit"; gene_biotype "eRNA"; cluster "NA"; n_stranded "0";
chrX	StringTie	transcript	134301390	134301592	1000	+	.	gene_id "EN24270p"; transcript_id "EN24270p.1"; cov "4.970932"; FPKM "0.060567"; TPM "0.097108"; eRNAkit "en180552"; gene_source "STRINGTIE"; gene_biotype "eRNA"; embedded_stranded "no";
chrX	StringTie	transcript	134301390	134301592	1000	-	.	gene_id "EN24270n"; transcript_id "EN24270n.1"; cov "4.970932"; FPKM "0.060567"; TPM "0.097108"; eRNAkit "en180552"; gene_source "STRINGTIE"; gene_biotype "eRNA"; embedded_stranded "no";
chrX	StringTie	exon	134301390	134301592	1000	+	.	gene_id "EN24270p"; transcript_id "EN24270p.1"; exon_number "1"; cov "4.970932"; eRNAkit "en180552"; gene_source "STRINGTIE"; gene_biotype "eRNA";
chrX	StringTie	exon	134301390	134301592	1000	-	.	gene_id "EN24270n"; transcript_id "EN24270n.1"; exon_number "1"; cov "4.970932"; eRNAkit "en180552"; gene_source "STRINGTIE"; gene_biotype "eRNA";
chrX	eRNAkit	gene	134323625	134323810	.	.	.	gene_id "EN24271"; gene_source "eRNAkit"; gene_biotype "eRNA"; cluster "NA"; n_stranded "0";
chrX	StringTie	transcript	134323625	134323810	1000	+	.	gene_id "EN24271p"; transcript_id "EN24271p.1"; cov "12.000480"; FPKM "0.146216"; TPM "0.234431"; eRNAkit "en180554"; gene_source "STRINGTIE"; gene_biotype "eRNA"; embedded_stranded "no";
chrX	StringTie	transcript	134323625	134323810	1000	-	.	gene_id "EN24271n"; transcript_id "EN24271n.1"; cov "12.000480"; FPKM "0.146216"; TPM "0.234431"; eRNAkit "en180554"; gene_source "STRINGTIE"; gene_biotype "eRNA"; embedded_stranded "no";
chrX	StringTie	exon	134323625	134323810	1000	+	.	gene_id "EN24271p"; transcript_id "EN24271p.1"; exon_number "1"; cov "12.000481"; eRNAkit "en180554"; gene_source "STRINGTIE"; gene_biotype "eRNA";
chrX	StringTie	exon	134323625	134323810	1000	-	.	gene_id "EN24271n"; transcript_id "EN24271n.1"; exon_number "1"; cov "12.000481"; eRNAkit "en180554"; gene_source "STRINGTIE"; gene_biotype "eRNA";
chrX	eRNAkit	gene	134328292	134330460	.	.	.	gene_id "EN24272"; gene_source "eRNAkit"; gene_biotype "eRNA"; cluster "NA"; n_stranded "0";
chrX	StringTie	transcript	134328292	134330460	1000	+	.	gene_id "EN24272p"; transcript_id "EN24272p.1"; cov "10.592413"; FPKM "0.129060"; TPM "0.206924"; eRNAkit "en180554"; gene_source "STRINGTIE"; gene_biotype "eRNA"; embedded_stranded "no";
chrX	StringTie	transcript	134328292	134330460	1000	-	.	gene_id "EN24272n"; transcript_id "EN24272n.1"; cov "10.592413"; FPKM "0.129060"; TPM "0.206924"; eRNAkit "en180554"; gene_source "STRINGTIE"; gene_biotype "eRNA"; embedded_stranded "no";
chrX	StringTie	exon	134328292	134330460	1000	+	.	gene_id "EN24272p"; transcript_id "EN24272p.1"; exon_number "1"; cov "10.592413"; eRNAkit "en180554"; gene_source "STRINGTIE"; gene_biotype "eRNA";
chrX	StringTie	exon	134328292	134330460	1000	-	.	gene_id "EN24272n"; transcript_id "EN24272n.1"; exon_number "1"; cov "10.592413"; eRNAkit "en180554"; gene_source "STRINGTIE"; gene_biotype "eRNA";
chrX	eRNAkit	gene	134341585	134341855	.	.	.	gene_id "EN24273"; gene_source "eRNAkit"; gene_biotype "eRNA"; cluster "NA"; n_stranded "0";
chrX	StringTie	transcript	134341585	134341855	1000	+	.	gene_id "EN24273p"; transcript_id "EN24273p.1"; cov "6.735747"; FPKM "0.082070"; TPM "0.131584"; eRNAkit "en180554"; gene_source "STRINGTIE"; gene_biotype "eRNA"; embedded_stranded "no";
chrX	StringTie	transcript	134341585	134341855	1000	-	.	gene_id "EN24273n"; transcript_id "EN24273n.1"; cov "6.735747"; FPKM "0.082070"; TPM "0.131584"; eRNAkit "en180554"; gene_source "STRINGTIE"; gene_biotype "eRNA"; embedded_stranded "no";
chrX	StringTie	exon	134341585	134341855	1000	+	.	gene_id "EN24273p"; transcript_id "EN24273p.1"; exon_number "1"; cov "6.735746"; eRNAkit "en180554"; gene_source "STRINGTIE"; gene_biotype "eRNA";
chrX	StringTie	exon	134341585	134341855	1000	-	.	gene_id "EN24273n"; transcript_id "EN24273n.1"; exon_number "1"; cov "6.735746"; eRNAkit "en180554"; gene_source "STRINGTIE"; gene_biotype "eRNA";
chrX	eRNAkit	gene	134350371	134350652	.	.	.	gene_id "EN24274"; gene_source "eRNAkit"; gene_biotype "eRNA"; cluster "NA"; n_stranded "0";
chrX	StringTie	transcript	134350371	134350652	1000	+	.	gene_id "EN24274p"; transcript_id "EN24274p.1"; cov "9.736854"; FPKM "0.118636"; TPM "0.190211"; eRNAkit "en180554"; gene_source "STRINGTIE"; gene_biotype "eRNA"; embedded_stranded "no";
chrX	StringTie	transcript	134350371	134350652	1000	-	.	gene_id "EN24274n"; transcript_id "EN24274n.1"; cov "9.736854"; FPKM "0.118636"; TPM "0.190211"; eRNAkit "en180554"; gene_source "STRINGTIE"; gene_biotype "eRNA"; embedded_stranded "no";
chrX	StringTie	exon	134350371	134350652	1000	+	.	gene_id "EN24274p"; transcript_id "EN24274p.1"; exon_number "1"; cov "9.736854"; eRNAkit "en180554"; gene_source "STRINGTIE"; gene_biotype "eRNA";
chrX	StringTie	exon	134350371	134350652	1000	-	.	gene_id "EN24274n"; transcript_id "EN24274n.1"; exon_number "1"; cov "9.736854"; eRNAkit "en180554"; gene_source "STRINGTIE"; gene_biotype "eRNA";
chrX	eRNAkit	gene	134355467	134355639	.	.	.	gene_id "EN24275"; gene_source "eRNAkit"; gene_biotype "eRNA"; cluster "NA"; n_stranded "0";
chrX	StringTie	transcript	134355467	134355639	1000	+	.	gene_id "EN24275p"; transcript_id "EN24275p.1"; cov "14.489673"; FPKM "0.176545"; TPM "0.283058"; eRNAkit "en180555"; gene_source "STRINGTIE"; gene_biotype "eRNA"; embedded_stranded "no";
chrX	StringTie	transcript	134355467	134355639	1000	-	.	gene_id "EN24275n"; transcript_id "EN24275n.1"; cov "14.489673"; FPKM "0.176545"; TPM "0.283058"; eRNAkit "en180555"; gene_source "STRINGTIE"; gene_biotype "eRNA"; embedded_stranded "no";
chrX	StringTie	exon	134355467	134355639	1000	+	.	gene_id "EN24275p"; transcript_id "EN24275p.1"; exon_number "1"; cov "14.489673"; eRNAkit "en180555"; gene_source "STRINGTIE"; gene_biotype "eRNA";
chrX	StringTie	exon	134355467	134355639	1000	-	.	gene_id "EN24275n"; transcript_id "EN24275n.1"; exon_number "1"; cov "14.489673"; eRNAkit "en180555"; gene_source "STRINGTIE"; gene_biotype "eRNA";
chrX	eRNAkit	gene	134360314	134360473	.	.	.	gene_id "EN24276"; gene_source "eRNAkit"; gene_biotype "eRNA"; cluster "NA"; n_stranded "0";
chrX	StringTie	transcript	134360314	134360473	1000	+	.	gene_id "EN24276p"; transcript_id "EN24276p.1"; cov "17.381647"; FPKM "0.211781"; TPM "0.339553"; eRNAkit "en180556"; gene_source "STRINGTIE"; gene_biotype "eRNA"; embedded_stranded "no";
chrX	StringTie	transcript	134360314	134360473	1000	-	.	gene_id "EN24276n"; transcript_id "EN24276n.1"; cov "17.381647"; FPKM "0.211781"; TPM "0.339553"; eRNAkit "en180556"; gene_source "STRINGTIE"; gene_biotype "eRNA"; embedded_stranded "no";
chrX	StringTie	exon	134360314	134360473	1000	+	.	gene_id "EN24276p"; transcript_id "EN24276p.1"; exon_number "1"; cov "17.381647"; eRNAkit "en180556"; gene_source "STRINGTIE"; gene_biotype "eRNA";
chrX	StringTie	exon	134360314	134360473	1000	-	.	gene_id "EN24276n"; transcript_id "EN24276n.1"; exon_number "1"; cov "17.381647"; eRNAkit "en180556"; gene_source "STRINGTIE"; gene_biotype "eRNA";
chrX	eRNAkit	gene	134364377	134364736	.	.	.	gene_id "EN24277"; gene_source "eRNAkit"; gene_biotype "eRNA"; cluster "NA"; n_stranded "0";
chrX	StringTie	transcript	134364377	134364736	1000	+	.	gene_id "EN24277p"; transcript_id "EN24277p.1"; cov "6.519931"; FPKM "0.079440"; TPM "0.127368"; eRNAkit "en180556"; gene_source "STRINGTIE"; gene_biotype "eRNA"; embedded_stranded "no";
chrX	StringTie	transcript	134364377	134364736	1000	-	.	gene_id "EN24277n"; transcript_id "EN24277n.1"; cov "6.519931"; FPKM "0.079440"; TPM "0.127368"; eRNAkit "en180556"; gene_source "STRINGTIE"; gene_biotype "eRNA"; embedded_stranded "no";
chrX	StringTie	exon	134364377	134364736	1000	+	.	gene_id "EN24277p"; transcript_id "EN24277p.1"; exon_number "1"; cov "6.519931"; eRNAkit "en180556"; gene_source "STRINGTIE"; gene_biotype "eRNA";
chrX	StringTie	exon	134364377	134364736	1000	-	.	gene_id "EN24277n"; transcript_id "EN24277n.1"; exon_number "1"; cov "6.519931"; eRNAkit "en180556"; gene_source "STRINGTIE"; gene_biotype "eRNA";
chrX	eRNAkit	gene	134527303	134529880	.	.	.	gene_id "EN24278"; gene_source "eRNAkit"; gene_biotype "eRNA"; cluster "3006"; n_stranded "0";
chrX	StringTie	transcript	134527303	134529880	1000	+	.	gene_id "EN24278p"; transcript_id "EN24278p.1"; cov "37.013834"; FPKM "0.450983"; TPM "0.723070"; eRNAkit "en180583_en180584"; gene_source "STRINGTIE"; gene_biotype "eRNA"; embedded_stranded "no";
chrX	StringTie	transcript	134527303	134529880	1000	-	.	gene_id "EN24278n"; transcript_id "EN24278n.1"; cov "37.013834"; FPKM "0.450983"; TPM "0.723070"; eRNAkit "en180583_en180584"; gene_source "STRINGTIE"; gene_biotype "eRNA"; embedded_stranded "no";
chrX	StringTie	exon	134527303	134529880	1000	+	.	gene_id "EN24278p"; transcript_id "EN24278p.1"; exon_number "1"; cov "37.013836"; eRNAkit "en180583_en180584"; gene_source "STRINGTIE"; gene_biotype "eRNA";
chrX	StringTie	exon	134527303	134529880	1000	-	.	gene_id "EN24278n"; transcript_id "EN24278n.1"; exon_number "1"; cov "37.013836"; eRNAkit "en180583_en180584"; gene_source "STRINGTIE"; gene_biotype "eRNA";
chrX	eRNAkit	gene	134530782	134531245	.	.	.	gene_id "EN24279"; gene_source "eRNAkit"; gene_biotype "eRNA"; cluster "3006"; n_stranded "0";
chrX	StringTie	transcript	134530782	134531245	1000	+	.	gene_id "EN24279p"; transcript_id "EN24279p.1"; cov "23.609914"; FPKM "0.287667"; TPM "0.461223"; eRNAkit "en180585"; gene_source "STRINGTIE"; gene_biotype "eRNA"; embedded_stranded "no";
chrX	StringTie	transcript	134530782	134531245	1000	-	.	gene_id "EN24279n"; transcript_id "EN24279n.1"; cov "23.609914"; FPKM "0.287667"; TPM "0.461223"; eRNAkit "en180585"; gene_source "STRINGTIE"; gene_biotype "eRNA"; embedded_stranded "no";
chrX	StringTie	exon	134530782	134531245	1000	+	.	gene_id "EN24279p"; transcript_id "EN24279p.1"; exon_number "1"; cov "23.609913"; eRNAkit "en180585"; gene_source "STRINGTIE"; gene_biotype "eRNA";
chrX	StringTie	exon	134530782	134531245	1000	-	.	gene_id "EN24279n"; transcript_id "EN24279n.1"; exon_number "1"; cov "23.609913"; eRNAkit "en180585"; gene_source "STRINGTIE"; gene_biotype "eRNA";
chrX	eRNAkit	gene	134865994	134866637	.	.	.	gene_id "EN24282"; gene_source "eRNAkit"; gene_biotype "eRNA"; cluster "3007"; n_stranded "0";
chrX	StringTie	transcript	134865994	134866637	1000	+	.	gene_id "EN24282p"; transcript_id "EN24282p.1"; cov "12.658776"; FPKM "0.154237"; TPM "0.247291"; eRNAkit "en180625_en180624"; gene_source "STRINGTIE"; gene_biotype "eRNA"; embedded_stranded "no";
chrX	StringTie	transcript	134865994	134866637	1000	-	.	gene_id "EN24282n"; transcript_id "EN24282n.1"; cov "12.658776"; FPKM "0.154237"; TPM "0.247291"; eRNAkit "en180625_en180624"; gene_source "STRINGTIE"; gene_biotype "eRNA"; embedded_stranded "no";
chrX	StringTie	exon	134865994	134866637	1000	+	.	gene_id "EN24282p"; transcript_id "EN24282p.1"; exon_number "1"; cov "12.658775"; eRNAkit "en180624_en180625"; gene_source "STRINGTIE"; gene_biotype "eRNA";
chrX	StringTie	exon	134865994	134866637	1000	-	.	gene_id "EN24282n"; transcript_id "EN24282n.1"; exon_number "1"; cov "12.658775"; eRNAkit "en180624_en180625"; gene_source "STRINGTIE"; gene_biotype "eRNA";
chrX	eRNAkit	gene	134866915	134871765	.	.	.	gene_id "EN24283"; gene_source "eRNAkit"; gene_biotype "eRNA"; cluster "3007"; n_stranded "0";
chrX	StringTie	transcript	134866915	134871765	1000	+	.	gene_id "EN24283p"; transcript_id "EN24283p.1"; cov "11.958858"; FPKM "0.145709"; TPM "0.233618"; eRNAkit "en180627_en180626"; gene_source "STRINGTIE"; gene_biotype "eRNA"; embedded_stranded "no";
chrX	StringTie	transcript	134866915	134871765	1000	-	.	gene_id "EN24283n"; transcript_id "EN24283n.1"; cov "11.958858"; FPKM "0.145709"; TPM "0.233618"; eRNAkit "en180627_en180626"; gene_source "STRINGTIE"; gene_biotype "eRNA"; embedded_stranded "no";
chrX	StringTie	exon	134866915	134871765	1000	+	.	gene_id "EN24283p"; transcript_id "EN24283p.1"; exon_number "1"; cov "11.958858"; eRNAkit "en180626_en180627"; gene_source "STRINGTIE"; gene_biotype "eRNA";
chrX	StringTie	exon	134866915	134871765	1000	-	.	gene_id "EN24283n"; transcript_id "EN24283n.1"; exon_number "1"; cov "11.958858"; eRNAkit "en180626_en180627"; gene_source "STRINGTIE"; gene_biotype "eRNA";
chrX	eRNAkit	gene	134872999	134874596	.	.	.	gene_id "EN24284"; gene_source "eRNAkit"; gene_biotype "eRNA"; cluster "3008"; n_stranded "0";
chrX	StringTie	transcript	134872999	134874596	1000	+	.	gene_id "EN24284p"; transcript_id "EN24284p.1"; cov "15.228606"; FPKM "0.185548"; TPM "0.297493"; eRNAkit "en180629_en180628"; gene_source "STRINGTIE"; gene_biotype "eRNA"; embedded_stranded "no";
chrX	StringTie	transcript	134872999	134874596	1000	-	.	gene_id "EN24284n"; transcript_id "EN24284n.1"; cov "15.228606"; FPKM "0.185548"; TPM "0.297493"; eRNAkit "en180629_en180628"; gene_source "STRINGTIE"; gene_biotype "eRNA"; embedded_stranded "no";
chrX	StringTie	exon	134872999	134874596	1000	+	.	gene_id "EN24284p"; transcript_id "EN24284p.1"; exon_number "1"; cov "15.228606"; eRNAkit "en180628_en180629"; gene_source "STRINGTIE"; gene_biotype "eRNA";
chrX	StringTie	exon	134872999	134874596	1000	-	.	gene_id "EN24284n"; transcript_id "EN24284n.1"; exon_number "1"; cov "15.228606"; eRNAkit "en180628_en180629"; gene_source "STRINGTIE"; gene_biotype "eRNA";
chrX	eRNAkit	gene	134874875	134878746	.	.	.	gene_id "EN24285"; gene_source "eRNAkit"; gene_biotype "eRNA"; cluster "3008"; n_stranded "0";
chrX	StringTie	transcript	134874875	134878746	1000	+	.	gene_id "EN24285p"; transcript_id "EN24285p.1"; cov "17.004907"; FPKM "0.207191"; TPM "0.332193"; eRNAkit "en180632_en180630"; gene_source "STRINGTIE"; gene_biotype "eRNA"; embedded_stranded "no";
chrX	StringTie	transcript	134874875	134878746	1000	-	.	gene_id "EN24285n"; transcript_id "EN24285n.1"; cov "17.004907"; FPKM "0.207191"; TPM "0.332193"; eRNAkit "en180632_en180630"; gene_source "STRINGTIE"; gene_biotype "eRNA"; embedded_stranded "no";
chrX	StringTie	exon	134874875	134878746	1000	+	.	gene_id "EN24285p"; transcript_id "EN24285p.1"; exon_number "1"; cov "17.004908"; eRNAkit "en180632_en180630"; gene_source "STRINGTIE"; gene_biotype "eRNA";
chrX	StringTie	exon	134874875	134878746	1000	-	.	gene_id "EN24285n"; transcript_id "EN24285n.1"; exon_number "1"; cov "17.004908"; eRNAkit "en180632_en180630"; gene_source "STRINGTIE"; gene_biotype "eRNA";
chrX	eRNAkit	gene	134879355	134879797	.	.	.	gene_id "EN24286"; gene_source "eRNAkit"; gene_biotype "eRNA"; cluster "3008"; n_stranded "0";
chrX	StringTie	transcript	134879355	134879797	1000	+	.	gene_id "EN24286p"; transcript_id "EN24286p.1"; cov "13.203160"; FPKM "0.160870"; TPM "0.257925"; eRNAkit "en180633"; gene_source "STRINGTIE"; gene_biotype "eRNA"; embedded_stranded "no";
chrX	StringTie	transcript	134879355	134879797	1000	-	.	gene_id "EN24286n"; transcript_id "EN24286n.1"; cov "13.203160"; FPKM "0.160870"; TPM "0.257925"; eRNAkit "en180633"; gene_source "STRINGTIE"; gene_biotype "eRNA"; embedded_stranded "no";
chrX	StringTie	exon	134879355	134879797	1000	+	.	gene_id "EN24286p"; transcript_id "EN24286p.1"; exon_number "1"; cov "13.203160"; eRNAkit "en180633"; gene_source "STRINGTIE"; gene_biotype "eRNA";
chrX	StringTie	exon	134879355	134879797	1000	-	.	gene_id "EN24286n"; transcript_id "EN24286n.1"; exon_number "1"; cov "13.203160"; eRNAkit "en180633"; gene_source "STRINGTIE"; gene_biotype "eRNA";
chrX	eRNAkit	gene	134881843	134883032	.	.	.	gene_id "EN24287"; gene_source "eRNAkit"; gene_biotype "eRNA"; cluster "3009"; n_stranded "0";
chrX	StringTie	transcript	134881843	134883032	1000	+	.	gene_id "EN24287p"; transcript_id "EN24287p.1"; cov "13.521685"; FPKM "0.164751"; TPM "0.264148"; eRNAkit "en180636_en180635"; gene_source "STRINGTIE"; gene_biotype "eRNA"; embedded_stranded "no";
chrX	StringTie	transcript	134881843	134883032	1000	-	.	gene_id "EN24287n"; transcript_id "EN24287n.1"; cov "13.521685"; FPKM "0.164751"; TPM "0.264148"; eRNAkit "en180636_en180635"; gene_source "STRINGTIE"; gene_biotype "eRNA"; embedded_stranded "no";
chrX	StringTie	exon	134881843	134883032	1000	+	.	gene_id "EN24287p"; transcript_id "EN24287p.1"; exon_number "1"; cov "13.521685"; eRNAkit "en180636_en180635"; gene_source "STRINGTIE"; gene_biotype "eRNA";
chrX	StringTie	exon	134881843	134883032	1000	-	.	gene_id "EN24287n"; transcript_id "EN24287n.1"; exon_number "1"; cov "13.521685"; eRNAkit "en180636_en180635"; gene_source "STRINGTIE"; gene_biotype "eRNA";
chrX	eRNAkit	gene	134883234	134884457	.	.	.	gene_id "EN24288"; gene_source "eRNAkit"; gene_biotype "eRNA"; cluster "3009"; n_stranded "0";
chrX	StringTie	transcript	134883234	134884457	1000	+	.	gene_id "EN24288p"; transcript_id "EN24288p.1"; cov "26.216701"; FPKM "0.319429"; TPM "0.512147"; eRNAkit "en180637"; gene_source "STRINGTIE"; gene_biotype "eRNA"; embedded_stranded "no";
chrX	StringTie	transcript	134883234	134884457	1000	-	.	gene_id "EN24288n"; transcript_id "EN24288n.1"; cov "26.216701"; FPKM "0.319429"; TPM "0.512147"; eRNAkit "en180637"; gene_source "STRINGTIE"; gene_biotype "eRNA"; embedded_stranded "no";
chrX	StringTie	exon	134883234	134884457	1000	+	.	gene_id "EN24288p"; transcript_id "EN24288p.1"; exon_number "1"; cov "26.216702"; eRNAkit "en180637"; gene_source "STRINGTIE"; gene_biotype "eRNA";
chrX	StringTie	exon	134883234	134884457	1000	-	.	gene_id "EN24288n"; transcript_id "EN24288n.1"; exon_number "1"; cov "26.216702"; eRNAkit "en180637"; gene_source "STRINGTIE"; gene_biotype "eRNA";
chrX	eRNAkit	gene	134930869	134937292	.	.	.	gene_id "EN24291"; gene_source "eRNAkit"; gene_biotype "eRNA"; cluster "NA"; n_stranded "0";
chrX	StringTie	transcript	134930869	134937292	1000	+	.	gene_id "EN24291p"; transcript_id "EN24291p.1"; cov "39.650340"; FPKM "0.483107"; TPM "0.774575"; eRNAkit "en180650_en180651"; gene_source "STRINGTIE"; gene_biotype "eRNA"; embedded_stranded "no";
chrX	StringTie	transcript	134930869	134937292	1000	-	.	gene_id "EN24291n"; transcript_id "EN24291n.1"; cov "39.650340"; FPKM "0.483107"; TPM "0.774575"; eRNAkit "en180650_en180651"; gene_source "STRINGTIE"; gene_biotype "eRNA"; embedded_stranded "no";
chrX	StringTie	exon	134930869	134937292	1000	+	.	gene_id "EN24291p"; transcript_id "EN24291p.1"; exon_number "1"; cov "39.650341"; eRNAkit "en180650_en180651"; gene_source "STRINGTIE"; gene_biotype "eRNA";
chrX	StringTie	exon	134930869	134937292	1000	-	.	gene_id "EN24291n"; transcript_id "EN24291n.1"; exon_number "1"; cov "39.650341"; eRNAkit "en180650_en180651"; gene_source "STRINGTIE"; gene_biotype "eRNA";
chrX	eRNAkit	gene	134939006	134939199	.	.	.	gene_id "EN24292"; gene_source "eRNAkit"; gene_biotype "eRNA"; cluster "NA"; n_stranded "0";
chrX	StringTie	transcript	134939006	134939199	1000	+	.	gene_id "EN24292p"; transcript_id "EN24292p.1"; cov "46.463918"; FPKM "0.566125"; TPM "0.907679"; eRNAkit "en180652"; gene_source "STRINGTIE"; gene_biotype "eRNA"; embedded_stranded "no";
chrX	StringTie	transcript	134939006	134939199	1000	-	.	gene_id "EN24292n"; transcript_id "EN24292n.1"; cov "46.463918"; FPKM "0.566125"; TPM "0.907679"; eRNAkit "en180652"; gene_source "STRINGTIE"; gene_biotype "eRNA"; embedded_stranded "no";
chrX	StringTie	exon	134939006	134939199	1000	+	.	gene_id "EN24292p"; transcript_id "EN24292p.1"; exon_number "1"; cov "46.463917"; eRNAkit "en180652"; gene_source "STRINGTIE"; gene_biotype "eRNA";
chrX	StringTie	exon	134939006	134939199	1000	-	.	gene_id "EN24292n"; transcript_id "EN24292n.1"; exon_number "1"; cov "46.463917"; eRNAkit "en180652"; gene_source "STRINGTIE"; gene_biotype "eRNA";
chrX	eRNAkit	gene	134941761	134945903	.	.	.	gene_id "EN24293"; gene_source "eRNAkit"; gene_biotype "eRNA"; cluster "3010"; n_stranded "0";
chrX	StringTie	transcript	134941761	134945903	1000	+	.	gene_id "EN24293p"; transcript_id "EN24293p.1"; cov "36.571951"; FPKM "0.445599"; TPM "0.714438"; eRNAkit "en180653"; gene_source "STRINGTIE"; gene_biotype "eRNA"; embedded_stranded "no";
chrX	StringTie	transcript	134941761	134945903	1000	-	.	gene_id "EN24293n"; transcript_id "EN24293n.1"; cov "36.571951"; FPKM "0.445599"; TPM "0.714438"; eRNAkit "en180653"; gene_source "STRINGTIE"; gene_biotype "eRNA"; embedded_stranded "no";
chrX	StringTie	exon	134941761	134945903	1000	+	.	gene_id "EN24293p"; transcript_id "EN24293p.1"; exon_number "1"; cov "36.571953"; eRNAkit "en180653"; gene_source "STRINGTIE"; gene_biotype "eRNA";
chrX	StringTie	exon	134941761	134945903	1000	-	.	gene_id "EN24293n"; transcript_id "EN24293n.1"; exon_number "1"; cov "36.571953"; eRNAkit "en180653"; gene_source "STRINGTIE"; gene_biotype "eRNA";
chrX	eRNAkit	gene	134946407	134947616	.	.	.	gene_id "EN24294"; gene_source "eRNAkit"; gene_biotype "eRNA"; cluster "3010"; n_stranded "0";
chrX	StringTie	transcript	134946407	134947616	1000	+	.	gene_id "EN24294p"; transcript_id "EN24294p.1"; cov "41.889605"; FPKM "0.510391"; TPM "0.818319"; eRNAkit "en180654"; gene_source "STRINGTIE"; gene_biotype "eRNA"; embedded_stranded "no";
chrX	StringTie	transcript	134946407	134947616	1000	-	.	gene_id "EN24294n"; transcript_id "EN24294n.1"; cov "41.889605"; FPKM "0.510391"; TPM "0.818319"; eRNAkit "en180654"; gene_source "STRINGTIE"; gene_biotype "eRNA"; embedded_stranded "no";
chrX	StringTie	exon	134946407	134947616	1000	+	.	gene_id "EN24294p"; transcript_id "EN24294p.1"; exon_number "1"; cov "41.889606"; eRNAkit "en180654"; gene_source "STRINGTIE"; gene_biotype "eRNA";
chrX	StringTie	exon	134946407	134947616	1000	-	.	gene_id "EN24294n"; transcript_id "EN24294n.1"; exon_number "1"; cov "41.889606"; eRNAkit "en180654"; gene_source "STRINGTIE"; gene_biotype "eRNA";
chrX	eRNAkit	gene	134954773	134955184	.	.	.	gene_id "EN24296"; gene_source "eRNAkit"; gene_biotype "eRNA"; cluster "NA"; n_stranded "0";
chrX	StringTie	transcript	134954773	134955184	1000	+	.	gene_id "EN24296p"; transcript_id "EN24296p.1"; cov "16.129129"; FPKM "0.196520"; TPM "0.315085"; eRNAkit "en180657"; gene_source "STRINGTIE"; gene_biotype "eRNA"; embedded_stranded "no";
chrX	StringTie	transcript	134954773	134955184	1000	-	.	gene_id "EN24296n"; transcript_id "EN24296n.1"; cov "16.129129"; FPKM "0.196520"; TPM "0.315085"; eRNAkit "en180657"; gene_source "STRINGTIE"; gene_biotype "eRNA"; embedded_stranded "no";
chrX	StringTie	exon	134954773	134955184	1000	+	.	gene_id "EN24296p"; transcript_id "EN24296p.1"; exon_number "1"; cov "16.129129"; eRNAkit "en180657"; gene_source "STRINGTIE"; gene_biotype "eRNA";
chrX	StringTie	exon	134954773	134955184	1000	-	.	gene_id "EN24296n"; transcript_id "EN24296n.1"; exon_number "1"; cov "16.129129"; eRNAkit "en180657"; gene_source "STRINGTIE"; gene_biotype "eRNA";
chrX	eRNAkit	gene	134963481	134964745	.	.	.	gene_id "EN24297"; gene_source "eRNAkit"; gene_biotype "eRNA"; cluster "3011"; n_stranded "0";
chrX	StringTie	transcript	134963481	134964745	1000	+	.	gene_id "EN24297p"; transcript_id "EN24297p.1"; cov "12.557599"; FPKM "0.153004"; TPM "0.245314"; eRNAkit "en180660_en180659"; gene_source "STRINGTIE"; gene_biotype "eRNA"; embedded_stranded "no";
chrX	StringTie	transcript	134963481	134964745	1000	-	.	gene_id "EN24297n"; transcript_id "EN24297n.1"; cov "12.557599"; FPKM "0.153004"; TPM "0.245314"; eRNAkit "en180660_en180659"; gene_source "STRINGTIE"; gene_biotype "eRNA"; embedded_stranded "no";
chrX	StringTie	exon	134963481	134964745	1000	+	.	gene_id "EN24297p"; transcript_id "EN24297p.1"; exon_number "1"; cov "12.557599"; eRNAkit "en180660_en180659"; gene_source "STRINGTIE"; gene_biotype "eRNA";
chrX	StringTie	exon	134963481	134964745	1000	-	.	gene_id "EN24297n"; transcript_id "EN24297n.1"; exon_number "1"; cov "12.557599"; eRNAkit "en180660_en180659"; gene_source "STRINGTIE"; gene_biotype "eRNA";
chrX	eRNAkit	gene	134965086	134970522	.	.	.	gene_id "EN24298"; gene_source "eRNAkit"; gene_biotype "eRNA"; cluster "3011"; n_stranded "0";
chrX	StringTie	transcript	134965086	134970522	1000	+	.	gene_id "EN24298p"; transcript_id "EN24298p.1"; cov "13.272278"; FPKM "0.161712"; TPM "0.259276"; eRNAkit "en180663_en180662_en180661"; gene_source "STRINGTIE"; gene_biotype "eRNA"; embedded_stranded "no";
chrX	StringTie	transcript	134965086	134970522	1000	-	.	gene_id "EN24298n"; transcript_id "EN24298n.1"; cov "13.272278"; FPKM "0.161712"; TPM "0.259276"; eRNAkit "en180663_en180662_en180661"; gene_source "STRINGTIE"; gene_biotype "eRNA"; embedded_stranded "no";
chrX	StringTie	exon	134965086	134970522	1000	+	.	gene_id "EN24298p"; transcript_id "EN24298p.1"; exon_number "1"; cov "13.272278"; eRNAkit "en180663_en180662_en180661"; gene_source "STRINGTIE"; gene_biotype "eRNA";
chrX	StringTie	exon	134965086	134970522	1000	-	.	gene_id "EN24298n"; transcript_id "EN24298n.1"; exon_number "1"; cov "13.272278"; eRNAkit "en180663_en180662_en180661"; gene_source "STRINGTIE"; gene_biotype "eRNA";
chrX	eRNAkit	gene	134971721	134971911	.	.	.	gene_id "EN24299"; gene_source "eRNAkit"; gene_biotype "eRNA"; cluster "NA"; n_stranded "0";
chrX	StringTie	transcript	134971721	134971911	1000	+	.	gene_id "EN24299p"; transcript_id "EN24299p.1"; cov "22.230366"; FPKM "0.270859"; TPM "0.434273"; eRNAkit "en180665"; gene_source "STRINGTIE"; gene_biotype "eRNA"; embedded_stranded "no";
chrX	StringTie	transcript	134971721	134971911	1000	-	.	gene_id "EN24299n"; transcript_id "EN24299n.1"; cov "22.230366"; FPKM "0.270859"; TPM "0.434273"; eRNAkit "en180665"; gene_source "STRINGTIE"; gene_biotype "eRNA"; embedded_stranded "no";
chrX	StringTie	exon	134971721	134971911	1000	+	.	gene_id "EN24299p"; transcript_id "EN24299p.1"; exon_number "1"; cov "22.230366"; eRNAkit "en180665"; gene_source "STRINGTIE"; gene_biotype "eRNA";
chrX	StringTie	exon	134971721	134971911	1000	-	.	gene_id "EN24299n"; transcript_id "EN24299n.1"; exon_number "1"; cov "22.230366"; eRNAkit "en180665"; gene_source "STRINGTIE"; gene_biotype "eRNA";
chrX	eRNAkit	gene	134980570	134986641	.	.	.	gene_id "EN24300"; gene_source "eRNAkit"; gene_biotype "eRNA"; cluster "3012"; n_stranded "0";
chrX	StringTie	transcript	134980570	134986641	1000	+	.	gene_id "EN24300p"; transcript_id "EN24300p.1"; cov "18.449682"; FPKM "0.224794"; TPM "0.360417"; eRNAkit "en180667_en180666"; gene_source "STRINGTIE"; gene_biotype "eRNA"; embedded_stranded "no";
chrX	StringTie	transcript	134980570	134986641	1000	-	.	gene_id "EN24300n"; transcript_id "EN24300n.1"; cov "18.449682"; FPKM "0.224794"; TPM "0.360417"; eRNAkit "en180667_en180666"; gene_source "STRINGTIE"; gene_biotype "eRNA"; embedded_stranded "no";
chrX	StringTie	exon	134980570	134986641	1000	+	.	gene_id "EN24300p"; transcript_id "EN24300p.1"; exon_number "1"; cov "18.449682"; eRNAkit "en180666_en180667"; gene_source "STRINGTIE"; gene_biotype "eRNA";
chrX	StringTie	exon	134980570	134986641	1000	-	.	gene_id "EN24300n"; transcript_id "EN24300n.1"; exon_number "1"; cov "18.449682"; eRNAkit "en180666_en180667"; gene_source "STRINGTIE"; gene_biotype "eRNA";
chrX	eRNAkit	gene	134986847	134987486	.	.	.	gene_id "EN24301"; gene_source "eRNAkit"; gene_biotype "eRNA"; cluster "3012"; n_stranded "0";
chrX	StringTie	transcript	134986847	134987486	1000	+	.	gene_id "EN24301p"; transcript_id "EN24301p.1"; cov "8.964441"; FPKM "0.109224"; TPM "0.175122"; eRNAkit "en180668"; gene_source "STRINGTIE"; gene_biotype "eRNA"; embedded_stranded "no";
chrX	StringTie	transcript	134986847	134987486	1000	-	.	gene_id "EN24301n"; transcript_id "EN24301n.1"; cov "8.964441"; FPKM "0.109224"; TPM "0.175122"; eRNAkit "en180668"; gene_source "STRINGTIE"; gene_biotype "eRNA"; embedded_stranded "no";
chrX	StringTie	exon	134986847	134987486	1000	+	.	gene_id "EN24301p"; transcript_id "EN24301p.1"; exon_number "1"; cov "8.964441"; eRNAkit "en180668"; gene_source "STRINGTIE"; gene_biotype "eRNA";
chrX	StringTie	exon	134986847	134987486	1000	-	.	gene_id "EN24301n"; transcript_id "EN24301n.1"; exon_number "1"; cov "8.964441"; eRNAkit "en180668"; gene_source "STRINGTIE"; gene_biotype "eRNA";
chrX	eRNAkit	gene	134987762	134988195	.	.	.	gene_id "EN24302"; gene_source "eRNAkit"; gene_biotype "eRNA"; cluster "3012"; n_stranded "0";
chrX	StringTie	transcript	134987762	134988195	1000	+	.	gene_id "EN24302p"; transcript_id "EN24302p.1"; cov "5.487777"; FPKM "0.066864"; TPM "0.107204"; eRNAkit "en180669"; gene_source "STRINGTIE"; gene_biotype "eRNA"; embedded_stranded "no";
chrX	StringTie	transcript	134987762	134988195	1000	-	.	gene_id "EN24302n"; transcript_id "EN24302n.1"; cov "5.487777"; FPKM "0.066864"; TPM "0.107204"; eRNAkit "en180669"; gene_source "STRINGTIE"; gene_biotype "eRNA"; embedded_stranded "no";
chrX	StringTie	exon	134987762	134988195	1000	+	.	gene_id "EN24302p"; transcript_id "EN24302p.1"; exon_number "1"; cov "5.487777"; eRNAkit "en180669"; gene_source "STRINGTIE"; gene_biotype "eRNA";
chrX	StringTie	exon	134987762	134988195	1000	-	.	gene_id "EN24302n"; transcript_id "EN24302n.1"; exon_number "1"; cov "5.487777"; eRNAkit "en180669"; gene_source "STRINGTIE"; gene_biotype "eRNA";
chrX	eRNAkit	gene	134988425	134989120	.	.	.	gene_id "EN24303"; gene_source "eRNAkit"; gene_biotype "eRNA"; cluster "3012"; n_stranded "0";
chrX	StringTie	transcript	134988425	134989120	1000	+	.	gene_id "EN24303p"; transcript_id "EN24303p.1"; cov "13.643684"; FPKM "0.166237"; TPM "0.266531"; eRNAkit "en180670"; gene_source "STRINGTIE"; gene_biotype "eRNA"; embedded_stranded "no";
chrX	StringTie	transcript	134988425	134989120	1000	-	.	gene_id "EN24303n"; transcript_id "EN24303n.1"; cov "13.643684"; FPKM "0.166237"; TPM "0.266531"; eRNAkit "en180670"; gene_source "STRINGTIE"; gene_biotype "eRNA"; embedded_stranded "no";
chrX	StringTie	exon	134988425	134989120	1000	+	.	gene_id "EN24303p"; transcript_id "EN24303p.1"; exon_number "1"; cov "13.643683"; eRNAkit "en180670"; gene_source "STRINGTIE"; gene_biotype "eRNA";
chrX	StringTie	exon	134988425	134989120	1000	-	.	gene_id "EN24303n"; transcript_id "EN24303n.1"; exon_number "1"; cov "13.643683"; eRNAkit "en180670"; gene_source "STRINGTIE"; gene_biotype "eRNA";
chrX	eRNAkit	gene	134994064	134994963	.	.	.	gene_id "EN24304"; gene_source "eRNAkit"; gene_biotype "eRNA"; cluster "NA"; n_stranded "0";
chrX	StringTie	transcript	134994064	134994963	1000	+	.	gene_id "EN24304p"; transcript_id "EN24304p.1"; cov "7.720766"; FPKM "0.094071"; TPM "0.150826"; eRNAkit "en180674_en180675"; gene_source "STRINGTIE"; gene_biotype "eRNA"; embedded_stranded "no";
chrX	StringTie	transcript	134994064	134994963	1000	-	.	gene_id "EN24304n"; transcript_id "EN24304n.1"; cov "7.720766"; FPKM "0.094071"; TPM "0.150826"; eRNAkit "en180674_en180675"; gene_source "STRINGTIE"; gene_biotype "eRNA"; embedded_stranded "no";
chrX	StringTie	exon	134994064	134994963	1000	+	.	gene_id "EN24304p"; transcript_id "EN24304p.1"; exon_number "1"; cov "7.720766"; eRNAkit "en180675_en180674"; gene_source "STRINGTIE"; gene_biotype "eRNA";
chrX	StringTie	exon	134994064	134994963	1000	-	.	gene_id "EN24304n"; transcript_id "EN24304n.1"; exon_number "1"; cov "7.720766"; eRNAkit "en180675_en180674"; gene_source "STRINGTIE"; gene_biotype "eRNA";
chrX	eRNAkit	gene	135044160	135045483	.	.	.	gene_id "EN24305"; gene_source "eRNAkit"; gene_biotype "eRNA"; cluster "3013"; n_stranded "0";
chrX	StringTie	transcript	135044160	135045483	1000	+	.	gene_id "EN24305p"; transcript_id "EN24305p.1"; cov "108.297253"; FPKM "1.319513"; TPM "2.115601"; eRNAkit "en180678_en180679_en180677"; gene_source "STRINGTIE"; gene_biotype "eRNA"; embedded_stranded "no";
chrX	StringTie	transcript	135044160	135045483	1000	-	.	gene_id "EN24305n"; transcript_id "EN24305n.1"; cov "108.297253"; FPKM "1.319513"; TPM "2.115601"; eRNAkit "en180678_en180679_en180677"; gene_source "STRINGTIE"; gene_biotype "eRNA"; embedded_stranded "no";
chrX	StringTie	exon	135044160	135045483	1000	+	.	gene_id "EN24305p"; transcript_id "EN24305p.1"; exon_number "1"; cov "108.297249"; eRNAkit "en180678_en180677_en180679"; gene_source "STRINGTIE"; gene_biotype "eRNA";
chrX	StringTie	exon	135044160	135045483	1000	-	.	gene_id "EN24305n"; transcript_id "EN24305n.1"; exon_number "1"; cov "108.297249"; eRNAkit "en180678_en180677_en180679"; gene_source "STRINGTIE"; gene_biotype "eRNA";
chrX	eRNAkit	gene	135045909	135047161	.	.	.	gene_id "EN24306"; gene_source "eRNAkit"; gene_biotype "eRNA"; cluster "3013"; n_stranded "0";
chrX	StringTie	transcript	135045909	135047161	1000	+	.	gene_id "EN24306p"; transcript_id "EN24306p.1"; cov "90.564645"; FPKM "1.103456"; TPM "1.769192"; eRNAkit "en180682_en180680_en180681"; gene_source "STRINGTIE"; gene_biotype "eRNA"; embedded_stranded "no";
chrX	StringTie	transcript	135045909	135047161	1000	-	.	gene_id "EN24306n"; transcript_id "EN24306n.1"; cov "90.564645"; FPKM "1.103456"; TPM "1.769192"; eRNAkit "en180682_en180680_en180681"; gene_source "STRINGTIE"; gene_biotype "eRNA"; embedded_stranded "no";
chrX	StringTie	exon	135045909	135047161	1000	+	.	gene_id "EN24306p"; transcript_id "EN24306p.1"; exon_number "1"; cov "90.564644"; eRNAkit "en180681_en180680_en180682"; gene_source "STRINGTIE"; gene_biotype "eRNA";
chrX	StringTie	exon	135045909	135047161	1000	-	.	gene_id "EN24306n"; transcript_id "EN24306n.1"; exon_number "1"; cov "90.564644"; eRNAkit "en180681_en180680_en180682"; gene_source "STRINGTIE"; gene_biotype "eRNA";
chrX	eRNAkit	gene	135053169	135055850	.	.	.	gene_id "EN24308"; gene_source "eRNAkit"; gene_biotype "eRNA"; cluster "NA"; n_stranded "0";
chrX	StringTie	transcript	135053169	135055850	1000	+	.	gene_id "EN24308p"; transcript_id "EN24308p.1"; cov "23.876701"; FPKM "0.290918"; TPM "0.466434"; eRNAkit "en180684"; gene_source "STRINGTIE"; gene_biotype "eRNA"; embedded_stranded "no";
chrX	StringTie	transcript	135053169	135055850	1000	-	.	gene_id "EN24308n"; transcript_id "EN24308n.1"; cov "23.876701"; FPKM "0.290918"; TPM "0.466434"; eRNAkit "en180684"; gene_source "STRINGTIE"; gene_biotype "eRNA"; embedded_stranded "no";
chrX	StringTie	exon	135053169	135055850	1000	+	.	gene_id "EN24308p"; transcript_id "EN24308p.1"; exon_number "1"; cov "23.876701"; eRNAkit "en180684"; gene_source "STRINGTIE"; gene_biotype "eRNA";
chrX	StringTie	exon	135053169	135055850	1000	-	.	gene_id "EN24308n"; transcript_id "EN24308n.1"; exon_number "1"; cov "23.876701"; eRNAkit "en180684"; gene_source "STRINGTIE"; gene_biotype "eRNA";
chrX	eRNAkit	gene	135248067	135248268	.	.	.	gene_id "EN24309"; gene_source "eRNAkit"; gene_biotype "eRNA"; cluster "NA"; n_stranded "0";
chrX	StringTie	transcript	135248067	135248268	1000	+	.	gene_id "EN24309p"; transcript_id "EN24309p.1"; cov "17.698508"; FPKM "0.215642"; TPM "0.345743"; eRNAkit "en180702"; gene_source "STRINGTIE"; gene_biotype "eRNA"; embedded_stranded "no";
chrX	StringTie	transcript	135248067	135248268	1000	-	.	gene_id "EN24309n"; transcript_id "EN24309n.1"; cov "17.698508"; FPKM "0.215642"; TPM "0.345743"; eRNAkit "en180702"; gene_source "STRINGTIE"; gene_biotype "eRNA"; embedded_stranded "no";
chrX	StringTie	exon	135248067	135248268	1000	+	.	gene_id "EN24309p"; transcript_id "EN24309p.1"; exon_number "1"; cov "17.698507"; eRNAkit "en180702"; gene_source "STRINGTIE"; gene_biotype "eRNA";
chrX	StringTie	exon	135248067	135248268	1000	-	.	gene_id "EN24309n"; transcript_id "EN24309n.1"; exon_number "1"; cov "17.698507"; eRNAkit "en180702"; gene_source "STRINGTIE"; gene_biotype "eRNA";
chrX	eRNAkit	gene	135387359	135389021	.	.	.	gene_id "EN24310"; gene_source "eRNAkit"; gene_biotype "eRNA"; cluster "NA"; n_stranded "0";
chrX	StringTie	transcript	135387359	135389021	1000	+	.	gene_id "EN24310p"; transcript_id "EN24310p.1"; cov "9.207354"; FPKM "0.112184"; TPM "0.179867"; eRNAkit "en180747"; gene_source "STRINGTIE"; gene_biotype "eRNA"; embedded_stranded "no";
chrX	StringTie	transcript	135387359	135389021	1000	-	.	gene_id "EN24310n"; transcript_id "EN24310n.1"; cov "9.207354"; FPKM "0.112184"; TPM "0.179867"; eRNAkit "en180747"; gene_source "STRINGTIE"; gene_biotype "eRNA"; embedded_stranded "no";
chrX	StringTie	exon	135387359	135389021	1000	+	.	gene_id "EN24310p"; transcript_id "EN24310p.1"; exon_number "1"; cov "9.207354"; eRNAkit "en180747"; gene_source "STRINGTIE"; gene_biotype "eRNA";
chrX	StringTie	exon	135387359	135389021	1000	-	.	gene_id "EN24310n"; transcript_id "EN24310n.1"; exon_number "1"; cov "9.207354"; eRNAkit "en180747"; gene_source "STRINGTIE"; gene_biotype "eRNA";
chrX	eRNAkit	gene	135430882	135430993	.	.	.	gene_id "EN24311"; gene_source "eRNAkit"; gene_biotype "eRNA"; cluster "NA"; n_stranded "0";
chrX	StringTie	transcript	135430882	135430993	1000	+	.	gene_id "EN24311p"; transcript_id "EN24311p.1"; cov "8.241560"; FPKM "0.100417"; TPM "0.161000"; eRNAkit "en180751"; gene_source "STRINGTIE"; gene_biotype "eRNA"; embedded_stranded "no";
chrX	StringTie	transcript	135430882	135430993	1000	-	.	gene_id "EN24311n"; transcript_id "EN24311n.1"; cov "8.241560"; FPKM "0.100417"; TPM "0.161000"; eRNAkit "en180751"; gene_source "STRINGTIE"; gene_biotype "eRNA"; embedded_stranded "no";
chrX	StringTie	exon	135430882	135430993	1000	+	.	gene_id "EN24311p"; transcript_id "EN24311p.1"; exon_number "1"; cov "8.241560"; eRNAkit "en180751"; gene_source "STRINGTIE"; gene_biotype "eRNA";
chrX	StringTie	exon	135430882	135430993	1000	-	.	gene_id "EN24311n"; transcript_id "EN24311n.1"; exon_number "1"; cov "8.241560"; eRNAkit "en180751"; gene_source "STRINGTIE"; gene_biotype "eRNA";
chrX	eRNAkit	gene	135439835	135440016	.	.	.	gene_id "EN24312"; gene_source "eRNAkit"; gene_biotype "eRNA"; cluster "NA"; n_stranded "0";
chrX	StringTie	transcript	135439835	135440016	1000	+	.	gene_id "EN24312p"; transcript_id "EN24312p.1"; cov "5.555434"; FPKM "0.067688"; TPM "0.108526"; eRNAkit "en180756"; gene_source "STRINGTIE"; gene_biotype "eRNA"; embedded_stranded "no";
chrX	StringTie	transcript	135439835	135440016	1000	-	.	gene_id "EN24312n"; transcript_id "EN24312n.1"; cov "5.555434"; FPKM "0.067688"; TPM "0.108526"; eRNAkit "en180756"; gene_source "STRINGTIE"; gene_biotype "eRNA"; embedded_stranded "no";
chrX	StringTie	exon	135439835	135440016	1000	+	.	gene_id "EN24312p"; transcript_id "EN24312p.1"; exon_number "1"; cov "5.555434"; eRNAkit "en180756"; gene_source "STRINGTIE"; gene_biotype "eRNA";
chrX	StringTie	exon	135439835	135440016	1000	-	.	gene_id "EN24312n"; transcript_id "EN24312n.1"; exon_number "1"; cov "5.555434"; eRNAkit "en180756"; gene_source "STRINGTIE"; gene_biotype "eRNA";
chrX	eRNAkit	gene	135484350	135484609	.	.	.	gene_id "EN24313"; gene_source "eRNAkit"; gene_biotype "eRNA"; cluster "NA"; n_stranded "0";
chrX	StringTie	transcript	135484350	135484609	1000	+	.	gene_id "EN24313p"; transcript_id "EN24313p.1"; cov "12.208181"; FPKM "0.148747"; TPM "0.238488"; eRNAkit "en180767"; gene_source "STRINGTIE"; gene_biotype "eRNA"; embedded_stranded "no";
chrX	StringTie	transcript	135484350	135484609	1000	-	.	gene_id "EN24313n"; transcript_id "EN24313n.1"; cov "12.208181"; FPKM "0.148747"; TPM "0.238488"; eRNAkit "en180767"; gene_source "STRINGTIE"; gene_biotype "eRNA"; embedded_stranded "no";
chrX	StringTie	exon	135484350	135484609	1000	+	.	gene_id "EN24313p"; transcript_id "EN24313p.1"; exon_number "1"; cov "12.208180"; eRNAkit "en180767"; gene_source "STRINGTIE"; gene_biotype "eRNA";
chrX	StringTie	exon	135484350	135484609	1000	-	.	gene_id "EN24313n"; transcript_id "EN24313n.1"; exon_number "1"; cov "12.208180"; eRNAkit "en180767"; gene_source "STRINGTIE"; gene_biotype "eRNA";
chrX	eRNAkit	gene	135487820	135488021	.	.	.	gene_id "EN24314"; gene_source "eRNAkit"; gene_biotype "eRNA"; cluster "NA"; n_stranded "0";
chrX	StringTie	transcript	135487820	135488021	1000	+	.	gene_id "EN24314p"; transcript_id "EN24314p.1"; cov "4.808263"; FPKM "0.058585"; TPM "0.093930"; eRNAkit "en180768"; gene_source "STRINGTIE"; gene_biotype "eRNA"; embedded_stranded "no";
chrX	StringTie	transcript	135487820	135488021	1000	-	.	gene_id "EN24314n"; transcript_id "EN24314n.1"; cov "4.808263"; FPKM "0.058585"; TPM "0.093930"; eRNAkit "en180768"; gene_source "STRINGTIE"; gene_biotype "eRNA"; embedded_stranded "no";
chrX	StringTie	exon	135487820	135488021	1000	+	.	gene_id "EN24314p"; transcript_id "EN24314p.1"; exon_number "1"; cov "4.808263"; eRNAkit "en180768"; gene_source "STRINGTIE"; gene_biotype "eRNA";
chrX	StringTie	exon	135487820	135488021	1000	-	.	gene_id "EN24314n"; transcript_id "EN24314n.1"; exon_number "1"; cov "4.808263"; eRNAkit "en180768"; gene_source "STRINGTIE"; gene_biotype "eRNA";
chrX	eRNAkit	gene	135490597	135490797	.	.	.	gene_id "EN24315"; gene_source "eRNAkit"; gene_biotype "eRNA"; cluster "NA"; n_stranded "0";
chrX	StringTie	transcript	135490597	135490797	1000	+	.	gene_id "EN24315p"; transcript_id "EN24315p.1"; cov "13.174715"; FPKM "0.160523"; TPM "0.257370"; eRNAkit "en180768"; gene_source "STRINGTIE"; gene_biotype "eRNA"; embedded_stranded "no";
chrX	StringTie	transcript	135490597	135490797	1000	-	.	gene_id "EN24315n"; transcript_id "EN24315n.1"; cov "13.174715"; FPKM "0.160523"; TPM "0.257370"; eRNAkit "en180768"; gene_source "STRINGTIE"; gene_biotype "eRNA"; embedded_stranded "no";
chrX	StringTie	exon	135490597	135490797	1000	+	.	gene_id "EN24315p"; transcript_id "EN24315p.1"; exon_number "1"; cov "13.174715"; eRNAkit "en180768"; gene_source "STRINGTIE"; gene_biotype "eRNA";
chrX	StringTie	exon	135490597	135490797	1000	-	.	gene_id "EN24315n"; transcript_id "EN24315n.1"; exon_number "1"; cov "13.174715"; eRNAkit "en180768"; gene_source "STRINGTIE"; gene_biotype "eRNA";
chrX	eRNAkit	gene	135496501	135496601	.	.	.	gene_id "EN24316"; gene_source "eRNAkit"; gene_biotype "eRNA"; cluster "NA"; n_stranded "0";
chrX	StringTie	transcript	135496501	135496601	1000	+	.	gene_id "EN24316p"; transcript_id "EN24316p.1"; cov "8.950983"; FPKM "0.109060"; TPM "0.174859"; eRNAkit "en180770"; gene_source "STRINGTIE"; gene_biotype "eRNA"; embedded_stranded "no";
chrX	StringTie	transcript	135496501	135496601	1000	-	.	gene_id "EN24316n"; transcript_id "EN24316n.1"; cov "8.950983"; FPKM "0.109060"; TPM "0.174859"; eRNAkit "en180770"; gene_source "STRINGTIE"; gene_biotype "eRNA"; embedded_stranded "no";
chrX	StringTie	exon	135496501	135496601	1000	+	.	gene_id "EN24316p"; transcript_id "EN24316p.1"; exon_number "1"; cov "8.950983"; eRNAkit "en180770"; gene_source "STRINGTIE"; gene_biotype "eRNA";
chrX	StringTie	exon	135496501	135496601	1000	-	.	gene_id "EN24316n"; transcript_id "EN24316n.1"; exon_number "1"; cov "8.950983"; eRNAkit "en180770"; gene_source "STRINGTIE"; gene_biotype "eRNA";
chrX	eRNAkit	gene	135724537	135725389	.	.	.	gene_id "EN24318"; gene_source "eRNAkit"; gene_biotype "eRNA"; cluster "NA"; n_stranded "0";
chrX	StringTie	transcript	135724537	135725389	1000	+	.	gene_id "EN24318p"; transcript_id "EN24318p.1"; cov "18.637121"; FPKM "0.227078"; TPM "0.364079"; eRNAkit "en180800"; gene_source "STRINGTIE"; gene_biotype "eRNA"; embedded_stranded "no";
chrX	StringTie	transcript	135724537	135725389	1000	-	.	gene_id "EN24318n"; transcript_id "EN24318n.1"; cov "18.637121"; FPKM "0.227078"; TPM "0.364079"; eRNAkit "en180800"; gene_source "STRINGTIE"; gene_biotype "eRNA"; embedded_stranded "no";
chrX	StringTie	exon	135724537	135725389	1000	+	.	gene_id "EN24318p"; transcript_id "EN24318p.1"; exon_number "1"; cov "18.637121"; eRNAkit "en180800"; gene_source "STRINGTIE"; gene_biotype "eRNA";
chrX	StringTie	exon	135724537	135725389	1000	-	.	gene_id "EN24318n"; transcript_id "EN24318n.1"; exon_number "1"; cov "18.637121"; eRNAkit "en180800"; gene_source "STRINGTIE"; gene_biotype "eRNA";
chrX	eRNAkit	gene	135740817	135741253	.	.	.	gene_id "EN24319"; gene_source "eRNAkit"; gene_biotype "eRNA"; cluster "NA"; n_stranded "0";
chrX	StringTie	transcript	135740817	135741253	1000	+	.	gene_id "EN24319p"; transcript_id "EN24319p.1"; cov "84.554169"; FPKM "1.030223"; TPM "1.651777"; eRNAkit "en180804"; gene_source "STRINGTIE"; gene_biotype "eRNA"; embedded_stranded "no";
chrX	StringTie	transcript	135740817	135741253	1000	-	.	gene_id "EN24319n"; transcript_id "EN24319n.1"; cov "84.554169"; FPKM "1.030223"; TPM "1.651777"; eRNAkit "en180804"; gene_source "STRINGTIE"; gene_biotype "eRNA"; embedded_stranded "no";
chrX	StringTie	exon	135740817	135741253	1000	+	.	gene_id "EN24319p"; transcript_id "EN24319p.1"; exon_number "1"; cov "84.554169"; eRNAkit "en180804"; gene_source "STRINGTIE"; gene_biotype "eRNA";
chrX	StringTie	exon	135740817	135741253	1000	-	.	gene_id "EN24319n"; transcript_id "EN24319n.1"; exon_number "1"; cov "84.554169"; eRNAkit "en180804"; gene_source "STRINGTIE"; gene_biotype "eRNA";
chrX	eRNAkit	gene	135742466	135747784	.	.	.	gene_id "EN24320"; gene_source "eRNAkit"; gene_biotype "eRNA"; cluster "NA"; n_stranded "0";
chrX	StringTie	transcript	135742466	135747784	1000	+	.	gene_id "EN24320p"; transcript_id "EN24320p.1"; cov "55.373608"; FPKM "0.674682"; TPM "1.081731"; eRNAkit "en180805"; gene_source "STRINGTIE"; gene_biotype "eRNA"; embedded_stranded "no";
chrX	StringTie	transcript	135742466	135747784	1000	-	.	gene_id "EN24320n"; transcript_id "EN24320n.1"; cov "55.373608"; FPKM "0.674682"; TPM "1.081731"; eRNAkit "en180805"; gene_source "STRINGTIE"; gene_biotype "eRNA"; embedded_stranded "no";
chrX	StringTie	exon	135742466	135747784	1000	+	.	gene_id "EN24320p"; transcript_id "EN24320p.1"; exon_number "1"; cov "55.373608"; eRNAkit "en180805"; gene_source "STRINGTIE"; gene_biotype "eRNA";
chrX	StringTie	exon	135742466	135747784	1000	-	.	gene_id "EN24320n"; transcript_id "EN24320n.1"; exon_number "1"; cov "55.373608"; eRNAkit "en180805"; gene_source "STRINGTIE"; gene_biotype "eRNA";
chrX	eRNAkit	gene	135952474	135956288	.	.	.	gene_id "EN24324"; gene_source "eRNAkit"; gene_biotype "eRNA"; cluster "3014"; n_stranded "0";
chrX	StringTie	transcript	135952474	135956288	1000	+	.	gene_id "EN24324p"; transcript_id "EN24324p.1"; cov "44.992407"; FPKM "0.548196"; TPM "0.878933"; eRNAkit "en180829_en180828_en180831_en180830_en180832"; gene_source "STRINGTIE"; gene_biotype "eRNA"; embedded_stranded "no";
chrX	StringTie	transcript	135952474	135956288	1000	-	.	gene_id "EN24324n"; transcript_id "EN24324n.1"; cov "44.992407"; FPKM "0.548196"; TPM "0.878933"; eRNAkit "en180829_en180828_en180831_en180830_en180832"; gene_source "STRINGTIE"; gene_biotype "eRNA"; embedded_stranded "no";
chrX	StringTie	exon	135952474	135956288	1000	+	.	gene_id "EN24324p"; transcript_id "EN24324p.1"; exon_number "1"; cov "44.992405"; eRNAkit "en180830_en180829_en180831_en180828_en180832"; gene_source "STRINGTIE"; gene_biotype "eRNA";
chrX	StringTie	exon	135952474	135956288	1000	-	.	gene_id "EN24324n"; transcript_id "EN24324n.1"; exon_number "1"; cov "44.992405"; eRNAkit "en180830_en180829_en180831_en180828_en180832"; gene_source "STRINGTIE"; gene_biotype "eRNA";
chrX	eRNAkit	gene	135956569	135958784	.	.	.	gene_id "EN24325"; gene_source "eRNAkit"; gene_biotype "eRNA"; cluster "3014"; n_stranded "0";
chrX	StringTie	transcript	135956569	135958784	1000	+	.	gene_id "EN24325p"; transcript_id "EN24325p.1"; cov "78.970668"; FPKM "0.962193"; TPM "1.542702"; eRNAkit "en180835_en180833_en180836_en180834"; gene_source "STRINGTIE"; gene_biotype "eRNA"; embedded_stranded "no";
chrX	StringTie	transcript	135956569	135958784	1000	-	.	gene_id "EN24325n"; transcript_id "EN24325n.1"; cov "78.970668"; FPKM "0.962193"; TPM "1.542702"; eRNAkit "en180835_en180833_en180836_en180834"; gene_source "STRINGTIE"; gene_biotype "eRNA"; embedded_stranded "no";
chrX	StringTie	exon	135956569	135958784	1000	+	.	gene_id "EN24325p"; transcript_id "EN24325p.1"; exon_number "1"; cov "78.970665"; eRNAkit "en180833_en180836_en180834_en180835"; gene_source "STRINGTIE"; gene_biotype "eRNA";
chrX	StringTie	exon	135956569	135958784	1000	-	.	gene_id "EN24325n"; transcript_id "EN24325n.1"; exon_number "1"; cov "78.970665"; eRNAkit "en180833_en180836_en180834_en180835"; gene_source "STRINGTIE"; gene_biotype "eRNA";
chrX	eRNAkit	gene	138063071	138078427	.	.	.	gene_id "EN24326"; gene_source "eRNAkit"; gene_biotype "eRNA"; cluster "NA"; n_stranded "1";
chrX	StringTie	transcript	138063071	138078427	1000	-	.	gene_id "EN24326"; transcript_id "EN24326.1"; cov "7.041715"; FPKM "0.085798"; TPM "0.137561"; eRNAkit "en180865"; gene_source "STRINGTIE"; gene_biotype "eRNA"; embedded_stranded "no";
chrX	StringTie	exon	138063071	138063146	1000	-	.	gene_id "EN24326"; transcript_id "EN24326.1"; exon_number "1"; cov "3.931002"; eRNAkit "NA"; gene_source "STRINGTIE"; gene_biotype "eRNA";
chrX	StringTie	exon	138078378	138078427	1000	-	.	gene_id "EN24326"; transcript_id "EN24326.1"; exon_number "2"; cov "11.770000"; eRNAkit "en180865"; gene_source "STRINGTIE"; gene_biotype "eRNA";
chrX	eRNAkit	gene	138079838	138080181	.	.	.	gene_id "EN24327"; gene_source "eRNAkit"; gene_biotype "eRNA"; cluster "NA"; n_stranded "0";
chrX	StringTie	transcript	138079838	138080181	1000	+	.	gene_id "EN24327p"; transcript_id "EN24327p.1"; cov "4.889535"; FPKM "0.059575"; TPM "0.095518"; eRNAkit "en180865"; gene_source "STRINGTIE"; gene_biotype "eRNA"; embedded_stranded "no";
chrX	StringTie	transcript	138079838	138080181	1000	-	.	gene_id "EN24327n"; transcript_id "EN24327n.1"; cov "4.889535"; FPKM "0.059575"; TPM "0.095518"; eRNAkit "en180865"; gene_source "STRINGTIE"; gene_biotype "eRNA"; embedded_stranded "no";
chrX	StringTie	exon	138079838	138080181	1000	+	.	gene_id "EN24327p"; transcript_id "EN24327p.1"; exon_number "1"; cov "4.889535"; eRNAkit "en180865"; gene_source "STRINGTIE"; gene_biotype "eRNA";
chrX	StringTie	exon	138079838	138080181	1000	-	.	gene_id "EN24327n"; transcript_id "EN24327n.1"; exon_number "1"; cov "4.889535"; eRNAkit "en180865"; gene_source "STRINGTIE"; gene_biotype "eRNA";
chrX	eRNAkit	gene	138081523	138081682	.	.	.	gene_id "EN24328"; gene_source "eRNAkit"; gene_biotype "eRNA"; cluster "NA"; n_stranded "0";
chrX	StringTie	transcript	138081523	138081682	1000	+	.	gene_id "EN24328p"; transcript_id "EN24328p.1"; cov "5.625000"; FPKM "0.068536"; TPM "0.109885"; eRNAkit "en180865"; gene_source "STRINGTIE"; gene_biotype "eRNA"; embedded_stranded "no";
chrX	StringTie	transcript	138081523	138081682	1000	-	.	gene_id "EN24328n"; transcript_id "EN24328n.1"; cov "5.625000"; FPKM "0.068536"; TPM "0.109885"; eRNAkit "en180865"; gene_source "STRINGTIE"; gene_biotype "eRNA"; embedded_stranded "no";
chrX	StringTie	exon	138081523	138081682	1000	+	.	gene_id "EN24328p"; transcript_id "EN24328p.1"; exon_number "1"; cov "5.625000"; eRNAkit "en180865"; gene_source "STRINGTIE"; gene_biotype "eRNA";
chrX	StringTie	exon	138081523	138081682	1000	-	.	gene_id "EN24328n"; transcript_id "EN24328n.1"; exon_number "1"; cov "5.625000"; eRNAkit "en180865"; gene_source "STRINGTIE"; gene_biotype "eRNA";
chrX	eRNAkit	gene	138089884	138090160	.	.	.	gene_id "EN24329"; gene_source "eRNAkit"; gene_biotype "eRNA"; cluster "NA"; n_stranded "0";
chrX	StringTie	transcript	138089884	138090160	1000	+	.	gene_id "EN24329p"; transcript_id "EN24329p.1"; cov "23.104697"; FPKM "0.281512"; TPM "0.451353"; eRNAkit "en180865"; gene_source "STRINGTIE"; gene_biotype "eRNA"; embedded_stranded "no";
chrX	StringTie	transcript	138089884	138090160	1000	-	.	gene_id "EN24329n"; transcript_id "EN24329n.1"; cov "23.104697"; FPKM "0.281512"; TPM "0.451353"; eRNAkit "en180865"; gene_source "STRINGTIE"; gene_biotype "eRNA"; embedded_stranded "no";
chrX	StringTie	exon	138089884	138090160	1000	+	.	gene_id "EN24329p"; transcript_id "EN24329p.1"; exon_number "1"; cov "23.104696"; eRNAkit "en180865"; gene_source "STRINGTIE"; gene_biotype "eRNA";
chrX	StringTie	exon	138089884	138090160	1000	-	.	gene_id "EN24329n"; transcript_id "EN24329n.1"; exon_number "1"; cov "23.104696"; eRNAkit "en180865"; gene_source "STRINGTIE"; gene_biotype "eRNA";
chrX	eRNAkit	gene	138096138	138098366	.	.	.	gene_id "EN24330"; gene_source "eRNAkit"; gene_biotype "eRNA"; cluster "NA"; n_stranded "0";
chrX	StringTie	transcript	138096138	138098366	1000	+	.	gene_id "EN24330p"; transcript_id "EN24330p.1"; cov "5.252066"; FPKM "0.063992"; TPM "0.102600"; eRNAkit "en180865"; gene_source "STRINGTIE"; gene_biotype "eRNA"; embedded_stranded "no";
chrX	StringTie	transcript	138096138	138098366	1000	-	.	gene_id "EN24330n"; transcript_id "EN24330n.1"; cov "5.252066"; FPKM "0.063992"; TPM "0.102600"; eRNAkit "en180865"; gene_source "STRINGTIE"; gene_biotype "eRNA"; embedded_stranded "no";
chrX	StringTie	exon	138096138	138098366	1000	+	.	gene_id "EN24330p"; transcript_id "EN24330p.1"; exon_number "1"; cov "5.252066"; eRNAkit "en180865"; gene_source "STRINGTIE"; gene_biotype "eRNA";
chrX	StringTie	exon	138096138	138098366	1000	-	.	gene_id "EN24330n"; transcript_id "EN24330n.1"; exon_number "1"; cov "5.252066"; eRNAkit "en180865"; gene_source "STRINGTIE"; gene_biotype "eRNA";
chrX	eRNAkit	gene	138101983	138102327	.	.	.	gene_id "EN24331"; gene_source "eRNAkit"; gene_biotype "eRNA"; cluster "NA"; n_stranded "0";
chrX	StringTie	transcript	138101983	138102327	1000	+	.	gene_id "EN24331p"; transcript_id "EN24331p.1"; cov "14.756522"; FPKM "0.179796"; TPM "0.288271"; eRNAkit "en180865"; gene_source "STRINGTIE"; gene_biotype "eRNA"; embedded_stranded "no";
chrX	StringTie	transcript	138101983	138102327	1000	-	.	gene_id "EN24331n"; transcript_id "EN24331n.1"; cov "14.756522"; FPKM "0.179796"; TPM "0.288271"; eRNAkit "en180865"; gene_source "STRINGTIE"; gene_biotype "eRNA"; embedded_stranded "no";
chrX	StringTie	exon	138101983	138102327	1000	+	.	gene_id "EN24331p"; transcript_id "EN24331p.1"; exon_number "1"; cov "14.756522"; eRNAkit "en180865"; gene_source "STRINGTIE"; gene_biotype "eRNA";
chrX	StringTie	exon	138101983	138102327	1000	-	.	gene_id "EN24331n"; transcript_id "EN24331n.1"; exon_number "1"; cov "14.756522"; eRNAkit "en180865"; gene_source "STRINGTIE"; gene_biotype "eRNA";
chrX	eRNAkit	gene	138109433	138111279	.	.	.	gene_id "EN24332"; gene_source "eRNAkit"; gene_biotype "eRNA"; cluster "NA"; n_stranded "0";
chrX	StringTie	transcript	138109433	138111279	1000	+	.	gene_id "EN24332p"; transcript_id "EN24332p.1"; cov "7.892148"; FPKM "0.096159"; TPM "0.154174"; eRNAkit "en180865"; gene_source "STRINGTIE"; gene_biotype "eRNA"; embedded_stranded "no";
chrX	StringTie	transcript	138109433	138111279	1000	-	.	gene_id "EN24332n"; transcript_id "EN24332n.1"; cov "7.892148"; FPKM "0.096159"; TPM "0.154174"; eRNAkit "en180865"; gene_source "STRINGTIE"; gene_biotype "eRNA"; embedded_stranded "no";
chrX	StringTie	exon	138109433	138111279	1000	+	.	gene_id "EN24332p"; transcript_id "EN24332p.1"; exon_number "1"; cov "7.892148"; eRNAkit "en180865"; gene_source "STRINGTIE"; gene_biotype "eRNA";
chrX	StringTie	exon	138109433	138111279	1000	-	.	gene_id "EN24332n"; transcript_id "EN24332n.1"; exon_number "1"; cov "7.892148"; eRNAkit "en180865"; gene_source "STRINGTIE"; gene_biotype "eRNA";
chrX	eRNAkit	gene	138120231	138120474	.	.	.	gene_id "EN24333"; gene_source "eRNAkit"; gene_biotype "eRNA"; cluster "3015"; n_stranded "0";
chrX	StringTie	transcript	138120231	138120474	1000	+	.	gene_id "EN24333p"; transcript_id "EN24333p.1"; cov "9.786885"; FPKM "0.119245"; TPM "0.191188"; eRNAkit "en180865"; gene_source "STRINGTIE"; gene_biotype "eRNA"; embedded_stranded "no";
chrX	StringTie	transcript	138120231	138120474	1000	-	.	gene_id "EN24333n"; transcript_id "EN24333n.1"; cov "9.786885"; FPKM "0.119245"; TPM "0.191188"; eRNAkit "en180865"; gene_source "STRINGTIE"; gene_biotype "eRNA"; embedded_stranded "no";
chrX	StringTie	exon	138120231	138120474	1000	+	.	gene_id "EN24333p"; transcript_id "EN24333p.1"; exon_number "1"; cov "9.786885"; eRNAkit "en180865"; gene_source "STRINGTIE"; gene_biotype "eRNA";
chrX	StringTie	exon	138120231	138120474	1000	-	.	gene_id "EN24333n"; transcript_id "EN24333n.1"; exon_number "1"; cov "9.786885"; eRNAkit "en180865"; gene_source "STRINGTIE"; gene_biotype "eRNA";
chrX	eRNAkit	gene	138120766	138121586	.	.	.	gene_id "EN24334"; gene_source "eRNAkit"; gene_biotype "eRNA"; cluster "3015"; n_stranded "0";
chrX	StringTie	transcript	138120766	138121586	1000	+	.	gene_id "EN24334p"; transcript_id "EN24334p.1"; cov "5.198538"; FPKM "0.063340"; TPM "0.101554"; eRNAkit "en180865"; gene_source "STRINGTIE"; gene_biotype "eRNA"; embedded_stranded "no";
chrX	StringTie	transcript	138120766	138121586	1000	-	.	gene_id "EN24334n"; transcript_id "EN24334n.1"; cov "5.198538"; FPKM "0.063340"; TPM "0.101554"; eRNAkit "en180865"; gene_source "STRINGTIE"; gene_biotype "eRNA"; embedded_stranded "no";
chrX	StringTie	exon	138120766	138121586	1000	+	.	gene_id "EN24334p"; transcript_id "EN24334p.1"; exon_number "1"; cov "5.198538"; eRNAkit "en180865"; gene_source "STRINGTIE"; gene_biotype "eRNA";
chrX	StringTie	exon	138120766	138121586	1000	-	.	gene_id "EN24334n"; transcript_id "EN24334n.1"; exon_number "1"; cov "5.198538"; eRNAkit "en180865"; gene_source "STRINGTIE"; gene_biotype "eRNA";
chrX	eRNAkit	gene	138127665	138129426	.	.	.	gene_id "EN24335"; gene_source "eRNAkit"; gene_biotype "eRNA"; cluster "NA"; n_stranded "0";
chrX	StringTie	transcript	138127665	138129426	1000	+	.	gene_id "EN24335p"; transcript_id "EN24335p.1"; cov "6.347333"; FPKM "0.077337"; TPM "0.123996"; eRNAkit "en180865"; gene_source "STRINGTIE"; gene_biotype "eRNA"; embedded_stranded "no";
chrX	StringTie	transcript	138127665	138129426	1000	-	.	gene_id "EN24335n"; transcript_id "EN24335n.1"; cov "6.347333"; FPKM "0.077337"; TPM "0.123996"; eRNAkit "en180865"; gene_source "STRINGTIE"; gene_biotype "eRNA"; embedded_stranded "no";
chrX	StringTie	exon	138127665	138129426	1000	+	.	gene_id "EN24335p"; transcript_id "EN24335p.1"; exon_number "1"; cov "6.347332"; eRNAkit "en180865"; gene_source "STRINGTIE"; gene_biotype "eRNA";
chrX	StringTie	exon	138127665	138129426	1000	-	.	gene_id "EN24335n"; transcript_id "EN24335n.1"; exon_number "1"; cov "6.347332"; eRNAkit "en180865"; gene_source "STRINGTIE"; gene_biotype "eRNA";
chrX	eRNAkit	gene	138139827	138140006	.	.	.	gene_id "EN24336"; gene_source "eRNAkit"; gene_biotype "eRNA"; cluster "NA"; n_stranded "0";
chrX	StringTie	transcript	138139827	138140006	1000	+	.	gene_id "EN24336p"; transcript_id "EN24336p.1"; cov "29.555558"; FPKM "0.360110"; TPM "0.577372"; eRNAkit "en180865"; gene_source "STRINGTIE"; gene_biotype "eRNA"; embedded_stranded "no";
chrX	StringTie	transcript	138139827	138140006	1000	-	.	gene_id "EN24336n"; transcript_id "EN24336n.1"; cov "29.555558"; FPKM "0.360110"; TPM "0.577372"; eRNAkit "en180865"; gene_source "STRINGTIE"; gene_biotype "eRNA"; embedded_stranded "no";
chrX	StringTie	exon	138139827	138140006	1000	+	.	gene_id "EN24336p"; transcript_id "EN24336p.1"; exon_number "1"; cov "29.555559"; eRNAkit "en180865"; gene_source "STRINGTIE"; gene_biotype "eRNA";
chrX	StringTie	exon	138139827	138140006	1000	-	.	gene_id "EN24336n"; transcript_id "EN24336n.1"; exon_number "1"; cov "29.555559"; eRNAkit "en180865"; gene_source "STRINGTIE"; gene_biotype "eRNA";
chrX	eRNAkit	gene	138162955	138163267	.	.	.	gene_id "EN24337"; gene_source "eRNAkit"; gene_biotype "eRNA"; cluster "NA"; n_stranded "0";
chrX	StringTie	transcript	138162955	138163267	1000	+	.	gene_id "EN24337p"; transcript_id "EN24337p.1"; cov "19.469518"; FPKM "0.237220"; TPM "0.380340"; eRNAkit "en180865"; gene_source "STRINGTIE"; gene_biotype "eRNA"; embedded_stranded "no";
chrX	StringTie	transcript	138162955	138163267	1000	-	.	gene_id "EN24337n"; transcript_id "EN24337n.1"; cov "19.469518"; FPKM "0.237220"; TPM "0.380340"; eRNAkit "en180865"; gene_source "STRINGTIE"; gene_biotype "eRNA"; embedded_stranded "no";
chrX	StringTie	exon	138162955	138163267	1000	+	.	gene_id "EN24337p"; transcript_id "EN24337p.1"; exon_number "1"; cov "19.469517"; eRNAkit "en180865"; gene_source "STRINGTIE"; gene_biotype "eRNA";
chrX	StringTie	exon	138162955	138163267	1000	-	.	gene_id "EN24337n"; transcript_id "EN24337n.1"; exon_number "1"; cov "19.469517"; eRNAkit "en180865"; gene_source "STRINGTIE"; gene_biotype "eRNA";
chrX	eRNAkit	gene	138166316	138166508	.	.	.	gene_id "EN24338"; gene_source "eRNAkit"; gene_biotype "eRNA"; cluster "NA"; n_stranded "0";
chrX	StringTie	transcript	138166316	138166508	1000	+	.	gene_id "EN24338p"; transcript_id "EN24338p.1"; cov "7.419689"; FPKM "0.090403"; TPM "0.144945"; eRNAkit "en180865"; gene_source "STRINGTIE"; gene_biotype "eRNA"; embedded_stranded "no";
chrX	StringTie	transcript	138166316	138166508	1000	-	.	gene_id "EN24338n"; transcript_id "EN24338n.1"; cov "7.419689"; FPKM "0.090403"; TPM "0.144945"; eRNAkit "en180865"; gene_source "STRINGTIE"; gene_biotype "eRNA"; embedded_stranded "no";
chrX	StringTie	exon	138166316	138166508	1000	+	.	gene_id "EN24338p"; transcript_id "EN24338p.1"; exon_number "1"; cov "7.419689"; eRNAkit "en180865"; gene_source "STRINGTIE"; gene_biotype "eRNA";
chrX	StringTie	exon	138166316	138166508	1000	-	.	gene_id "EN24338n"; transcript_id "EN24338n.1"; exon_number "1"; cov "7.419689"; eRNAkit "en180865"; gene_source "STRINGTIE"; gene_biotype "eRNA";
chrX	eRNAkit	gene	138169333	138169514	.	.	.	gene_id "EN24339"; gene_source "eRNAkit"; gene_biotype "eRNA"; cluster "NA"; n_stranded "0";
chrX	StringTie	transcript	138169333	138169514	1000	+	.	gene_id "EN24339p"; transcript_id "EN24339p.1"; cov "6.434066"; FPKM "0.078394"; TPM "0.125690"; eRNAkit "en180865"; gene_source "STRINGTIE"; gene_biotype "eRNA"; embedded_stranded "no";
chrX	StringTie	transcript	138169333	138169514	1000	-	.	gene_id "EN24339n"; transcript_id "EN24339n.1"; cov "6.434066"; FPKM "0.078394"; TPM "0.125690"; eRNAkit "en180865"; gene_source "STRINGTIE"; gene_biotype "eRNA"; embedded_stranded "no";
chrX	StringTie	exon	138169333	138169514	1000	+	.	gene_id "EN24339p"; transcript_id "EN24339p.1"; exon_number "1"; cov "6.434066"; eRNAkit "en180865"; gene_source "STRINGTIE"; gene_biotype "eRNA";
chrX	StringTie	exon	138169333	138169514	1000	-	.	gene_id "EN24339n"; transcript_id "EN24339n.1"; exon_number "1"; cov "6.434066"; eRNAkit "en180865"; gene_source "STRINGTIE"; gene_biotype "eRNA";
chrX	eRNAkit	gene	138174253	138174909	.	.	.	gene_id "EN24340"; gene_source "eRNAkit"; gene_biotype "eRNA"; cluster "NA"; n_stranded "0";
chrX	StringTie	transcript	138174253	138174909	1000	+	.	gene_id "EN24340p"; transcript_id "EN24340p.1"; cov "5.509893"; FPKM "0.067134"; TPM "0.107636"; eRNAkit "en180865"; gene_source "STRINGTIE"; gene_biotype "eRNA"; embedded_stranded "no";
chrX	StringTie	transcript	138174253	138174909	1000	-	.	gene_id "EN24340n"; transcript_id "EN24340n.1"; cov "5.509893"; FPKM "0.067134"; TPM "0.107636"; eRNAkit "en180865"; gene_source "STRINGTIE"; gene_biotype "eRNA"; embedded_stranded "no";
chrX	StringTie	exon	138174253	138174909	1000	+	.	gene_id "EN24340p"; transcript_id "EN24340p.1"; exon_number "1"; cov "5.509893"; eRNAkit "en180865"; gene_source "STRINGTIE"; gene_biotype "eRNA";
chrX	StringTie	exon	138174253	138174909	1000	-	.	gene_id "EN24340n"; transcript_id "EN24340n.1"; exon_number "1"; cov "5.509893"; eRNAkit "en180865"; gene_source "STRINGTIE"; gene_biotype "eRNA";
chrX	eRNAkit	gene	138199697	138237220	.	.	.	gene_id "EN24341"; gene_source "eRNAkit"; gene_biotype "eRNA"; cluster "NA"; n_stranded "2";
chrX	StringTie	transcript	138199697	138227539	1000	-	.	gene_id "EN24341"; transcript_id "EN24341.1"; cov "5.549418"; FPKM "0.067615"; TPM "0.108409"; eRNAkit "en180865"; gene_source "STRINGTIE"; gene_biotype "eRNA"; embedded_stranded "no";
chrX	StringTie	exon	138199697	138201949	1000	-	.	gene_id "EN24341"; transcript_id "EN24341.1"; exon_number "1"; cov "5.215313"; eRNAkit "en180865"; gene_source "STRINGTIE"; gene_biotype "eRNA";
chrX	StringTie	exon	138225157	138227539	1000	-	.	gene_id "EN24341"; transcript_id "EN24341.1"; exon_number "2"; cov "5.865296"; eRNAkit "en180865"; gene_source "STRINGTIE"; gene_biotype "eRNA";
chrX	StringTie	transcript	138202816	138237220	1000	-	.	gene_id "EN24341"; transcript_id "EN24342.1"; cov "7.518017"; FPKM "0.091601"; TPM "0.146865"; eRNAkit "en180865"; gene_source "STRINGTIE"; gene_biotype "eRNA"; embedded_stranded "no";
chrX	StringTie	exon	138202816	138203149	1000	-	.	gene_id "EN24341"; transcript_id "EN24342.1"; exon_number "1"; cov "4.878953"; eRNAkit "en180865"; gene_source "STRINGTIE"; gene_biotype "eRNA";
chrX	StringTie	exon	138235598	138237220	1000	-	.	gene_id "EN24341"; transcript_id "EN24342.1"; exon_number "2"; cov "8.061115"; eRNAkit "en180865"; gene_source "STRINGTIE"; gene_biotype "eRNA";
chrX	eRNAkit	gene	138242824	138277133	.	.	.	gene_id "EN24343"; gene_source "eRNAkit"; gene_biotype "eRNA"; cluster "3016"; n_stranded "2";
chrX	StringTie	transcript	138242824	138277133	1000	-	.	gene_id "EN24343"; transcript_id "EN24343.1"; cov "33.192127"; FPKM "0.404419"; TPM "0.648413"; eRNAkit "en180865"; gene_source "STRINGTIE"; gene_biotype "eRNA"; embedded_stranded "no";
chrX	StringTie	transcript	138242824	138269730	1000	-	.	gene_id "EN24343"; transcript_id "EN24343.2"; cov "10.770695"; FPKM "0.131232"; TPM "0.210407"; eRNAkit "en180865"; gene_source "STRINGTIE"; gene_biotype "eRNA"; embedded_stranded "no";
chrX	StringTie	exon	138242824	138264703	1000	-	.	gene_id "EN24343"; transcript_id "EN24343.1"; exon_number "1"; cov "28.807341"; eRNAkit "en180865"; gene_source "STRINGTIE"; gene_biotype "eRNA";
chrX	StringTie	exon	138267520	138267778	1000	-	.	gene_id "EN24343"; transcript_id "EN24343.1"; exon_number "2"; cov "231.598312"; eRNAkit "en180865"; gene_source "STRINGTIE"; gene_biotype "eRNA";
chrX	StringTie	exon	138269484	138277133	1000	-	.	gene_id "EN24343"; transcript_id "EN24343.1"; exon_number "3"; cov "39.015907"; eRNAkit "en180865"; gene_source "STRINGTIE"; gene_biotype "eRNA";
chrX	StringTie	exon	138242824	138264703	1000	-	.	gene_id "EN24343"; transcript_id "EN24343.2"; exon_number "1"; cov "5.910079"; eRNAkit "en180865"; gene_source "STRINGTIE"; gene_biotype "eRNA";
chrX	StringTie	exon	138267520	138269730	1000	-	.	gene_id "EN24343"; transcript_id "EN24343.2"; exon_number "2"; cov "58.871231"; eRNAkit "en180865"; gene_source "STRINGTIE"; gene_biotype "eRNA";
chrX	eRNAkit	gene	138277261	138287476	.	.	.	gene_id "EN24344"; gene_source "eRNAkit"; gene_biotype "eRNA"; cluster "3016"; n_stranded "0";
chrX	StringTie	transcript	138277261	138287476	1000	+	.	gene_id "EN24344p"; transcript_id "EN24344p.1"; cov "9.015565"; FPKM "0.109847"; TPM "0.176120"; eRNAkit "en180866_en180865"; gene_source "STRINGTIE"; gene_biotype "eRNA"; embedded_stranded "no";
chrX	StringTie	transcript	138277261	138287476	1000	-	.	gene_id "EN24344n"; transcript_id "EN24344n.1"; cov "9.015565"; FPKM "0.109847"; TPM "0.176120"; eRNAkit "en180866_en180865"; gene_source "STRINGTIE"; gene_biotype "eRNA"; embedded_stranded "no";
chrX	StringTie	exon	138277261	138287476	1000	+	.	gene_id "EN24344p"; transcript_id "EN24344p.1"; exon_number "1"; cov "9.015565"; eRNAkit "en180866_en180865"; gene_source "STRINGTIE"; gene_biotype "eRNA";
chrX	StringTie	exon	138277261	138287476	1000	-	.	gene_id "EN24344n"; transcript_id "EN24344n.1"; exon_number "1"; cov "9.015565"; eRNAkit "en180866_en180865"; gene_source "STRINGTIE"; gene_biotype "eRNA";
chrX	eRNAkit	gene	138287695	138288099	.	.	.	gene_id "EN24345"; gene_source "eRNAkit"; gene_biotype "eRNA"; cluster "3016"; n_stranded "0";
chrX	StringTie	transcript	138287695	138288099	1000	+	.	gene_id "EN24345p"; transcript_id "EN24345p.1"; cov "7.148148"; FPKM "0.087094"; TPM "0.139640"; eRNAkit "en180866"; gene_source "STRINGTIE"; gene_biotype "eRNA"; embedded_stranded "no";
chrX	StringTie	transcript	138287695	138288099	1000	-	.	gene_id "EN24345n"; transcript_id "EN24345n.1"; cov "7.148148"; FPKM "0.087094"; TPM "0.139640"; eRNAkit "en180866"; gene_source "STRINGTIE"; gene_biotype "eRNA"; embedded_stranded "no";
chrX	StringTie	exon	138287695	138288099	1000	+	.	gene_id "EN24345p"; transcript_id "EN24345p.1"; exon_number "1"; cov "7.148148"; eRNAkit "en180866"; gene_source "STRINGTIE"; gene_biotype "eRNA";
chrX	StringTie	exon	138287695	138288099	1000	-	.	gene_id "EN24345n"; transcript_id "EN24345n.1"; exon_number "1"; cov "7.148148"; eRNAkit "en180866"; gene_source "STRINGTIE"; gene_biotype "eRNA";
chrX	eRNAkit	gene	138611984	138612238	.	.	.	gene_id "EN24346"; gene_source "eRNAkit"; gene_biotype "eRNA"; cluster "NA"; n_stranded "0";
chrX	StringTie	transcript	138611984	138612238	1000	+	.	gene_id "EN24346p"; transcript_id "EN24346p.1"; cov "13.901961"; FPKM "0.169384"; TPM "0.271577"; eRNAkit "en180871"; gene_source "STRINGTIE"; gene_biotype "eRNA"; embedded_stranded "no";
chrX	StringTie	transcript	138611984	138612238	1000	-	.	gene_id "EN24346n"; transcript_id "EN24346n.1"; cov "13.901961"; FPKM "0.169384"; TPM "0.271577"; eRNAkit "en180871"; gene_source "STRINGTIE"; gene_biotype "eRNA"; embedded_stranded "no";
chrX	StringTie	exon	138611984	138612238	1000	+	.	gene_id "EN24346p"; transcript_id "EN24346p.1"; exon_number "1"; cov "13.901960"; eRNAkit "en180871"; gene_source "STRINGTIE"; gene_biotype "eRNA";
chrX	StringTie	exon	138611984	138612238	1000	-	.	gene_id "EN24346n"; transcript_id "EN24346n.1"; exon_number "1"; cov "13.901960"; eRNAkit "en180871"; gene_source "STRINGTIE"; gene_biotype "eRNA";
chrX	eRNAkit	gene	139968775	139997423	.	.	.	gene_id "EN24347"; gene_source "eRNAkit"; gene_biotype "eRNA"; cluster "3017"; n_stranded "1";
chrX	StringTie	transcript	139968775	139997423	1000	+	.	gene_id "EN24347"; transcript_id "EN24347.1"; cov "2.730911"; FPKM "0.033274"; TPM "0.053349"; eRNAkit "en180987"; gene_source "STRINGTIE"; gene_biotype "eRNA"; embedded_stranded "yes";
chrX	StringTie	exon	139968775	139968817	1000	+	.	gene_id "EN24347"; transcript_id "EN24347.1"; exon_number "1"; cov "1.000000"; eRNAkit "NA"; gene_source "STRINGTIE"; gene_biotype "eRNA";
chrX	StringTie	exon	139997361	139997423	1000	+	.	gene_id "EN24347"; transcript_id "EN24347.1"; exon_number "2"; cov "3.912326"; eRNAkit "en180987"; gene_source "STRINGTIE"; gene_biotype "eRNA";
chrX	eRNAkit	gene	139997700	139997810	.	.	.	gene_id "EN24349"; gene_source "eRNAkit"; gene_biotype "eRNA"; cluster "3017"; n_stranded "0";
chrX	StringTie	transcript	139997700	139997810	1000	+	.	gene_id "EN24349p"; transcript_id "EN24349p.1"; cov "6.391892"; FPKM "0.077880"; TPM "0.124866"; eRNAkit "en180987"; gene_source "STRINGTIE"; gene_biotype "eRNA"; embedded_stranded "no";
chrX	StringTie	transcript	139997700	139997810	1000	-	.	gene_id "EN24349n"; transcript_id "EN24349n.1"; cov "6.391892"; FPKM "0.077880"; TPM "0.124866"; eRNAkit "en180987"; gene_source "STRINGTIE"; gene_biotype "eRNA"; embedded_stranded "no";
chrX	StringTie	exon	139997700	139997810	1000	+	.	gene_id "EN24349p"; transcript_id "EN24349p.1"; exon_number "1"; cov "6.391892"; eRNAkit "en180987"; gene_source "STRINGTIE"; gene_biotype "eRNA";
chrX	StringTie	exon	139997700	139997810	1000	-	.	gene_id "EN24349n"; transcript_id "EN24349n.1"; exon_number "1"; cov "6.391892"; eRNAkit "en180987"; gene_source "STRINGTIE"; gene_biotype "eRNA";
chrX	eRNAkit	gene	140111058	140111880	.	.	.	gene_id "EN24350"; gene_source "eRNAkit"; gene_biotype "eRNA"; cluster "NA"; n_stranded "0";
chrX	StringTie	transcript	140111058	140111880	1000	+	.	gene_id "EN24350p"; transcript_id "EN24350p.1"; cov "8.164034"; FPKM "0.099472"; TPM "0.159485"; eRNAkit "en180995"; gene_source "STRINGTIE"; gene_biotype "eRNA"; embedded_stranded "no";
chrX	StringTie	transcript	140111058	140111880	1000	-	.	gene_id "EN24350n"; transcript_id "EN24350n.1"; cov "8.164034"; FPKM "0.099472"; TPM "0.159485"; eRNAkit "en180995"; gene_source "STRINGTIE"; gene_biotype "eRNA"; embedded_stranded "no";
chrX	StringTie	exon	140111058	140111880	1000	+	.	gene_id "EN24350p"; transcript_id "EN24350p.1"; exon_number "1"; cov "8.164034"; eRNAkit "en180995"; gene_source "STRINGTIE"; gene_biotype "eRNA";
chrX	StringTie	exon	140111058	140111880	1000	-	.	gene_id "EN24350n"; transcript_id "EN24350n.1"; exon_number "1"; cov "8.164034"; eRNAkit "en180995"; gene_source "STRINGTIE"; gene_biotype "eRNA";
chrX	eRNAkit	gene	140113367	140113666	.	.	.	gene_id "EN24351"; gene_source "eRNAkit"; gene_biotype "eRNA"; cluster "NA"; n_stranded "0";
chrX	StringTie	transcript	140113367	140113666	1000	+	.	gene_id "EN24351p"; transcript_id "EN24351p.1"; cov "8.726667"; FPKM "0.106327"; TPM "0.170477"; eRNAkit "en180995"; gene_source "STRINGTIE"; gene_biotype "eRNA"; embedded_stranded "no";
chrX	StringTie	transcript	140113367	140113666	1000	-	.	gene_id "EN24351n"; transcript_id "EN24351n.1"; cov "8.726667"; FPKM "0.106327"; TPM "0.170477"; eRNAkit "en180995"; gene_source "STRINGTIE"; gene_biotype "eRNA"; embedded_stranded "no";
chrX	StringTie	exon	140113367	140113666	1000	+	.	gene_id "EN24351p"; transcript_id "EN24351p.1"; exon_number "1"; cov "8.726666"; eRNAkit "en180995"; gene_source "STRINGTIE"; gene_biotype "eRNA";
chrX	StringTie	exon	140113367	140113666	1000	-	.	gene_id "EN24351n"; transcript_id "EN24351n.1"; exon_number "1"; cov "8.726666"; eRNAkit "en180995"; gene_source "STRINGTIE"; gene_biotype "eRNA";
chrX	eRNAkit	gene	140145916	140163417	.	.	.	gene_id "EN24352"; gene_source "eRNAkit"; gene_biotype "eRNA"; cluster "NA"; n_stranded "0";
chrX	StringTie	transcript	140145916	140163417	1000	+	.	gene_id "EN24352p"; transcript_id "EN24352p.1"; cov "5.370951"; FPKM "0.065441"; TPM "0.104922"; eRNAkit "en181003_en181002_en181004"; gene_source "STRINGTIE"; gene_biotype "eRNA"; embedded_stranded "no";
chrX	StringTie	transcript	140145916	140163417	1000	-	.	gene_id "EN24352n"; transcript_id "EN24352n.1"; cov "5.370951"; FPKM "0.065441"; TPM "0.104922"; eRNAkit "en181003_en181002_en181004"; gene_source "STRINGTIE"; gene_biotype "eRNA"; embedded_stranded "no";
chrX	StringTie	exon	140145916	140163417	1000	+	.	gene_id "EN24352p"; transcript_id "EN24352p.1"; exon_number "1"; cov "5.370951"; eRNAkit "en181002_en181004_en181003"; gene_source "STRINGTIE"; gene_biotype "eRNA";
chrX	StringTie	exon	140145916	140163417	1000	-	.	gene_id "EN24352n"; transcript_id "EN24352n.1"; exon_number "1"; cov "5.370951"; eRNAkit "en181002_en181004_en181003"; gene_source "STRINGTIE"; gene_biotype "eRNA";
chrX	eRNAkit	gene	140169466	140169621	.	.	.	gene_id "EN24353"; gene_source "eRNAkit"; gene_biotype "eRNA"; cluster "NA"; n_stranded "0";
chrX	StringTie	transcript	140169466	140169621	1000	+	.	gene_id "EN24353p"; transcript_id "EN24353p.1"; cov "35.918651"; FPKM "0.437639"; TPM "0.701676"; eRNAkit "en181005"; gene_source "STRINGTIE"; gene_biotype "eRNA"; embedded_stranded "no";
chrX	StringTie	transcript	140169466	140169621	1000	-	.	gene_id "EN24353n"; transcript_id "EN24353n.1"; cov "35.918651"; FPKM "0.437639"; TPM "0.701676"; eRNAkit "en181005"; gene_source "STRINGTIE"; gene_biotype "eRNA"; embedded_stranded "no";
chrX	StringTie	exon	140169466	140169621	1000	+	.	gene_id "EN24353p"; transcript_id "EN24353p.1"; exon_number "1"; cov "35.918652"; eRNAkit "en181005"; gene_source "STRINGTIE"; gene_biotype "eRNA";
chrX	StringTie	exon	140169466	140169621	1000	-	.	gene_id "EN24353n"; transcript_id "EN24353n.1"; exon_number "1"; cov "35.918652"; eRNAkit "en181005"; gene_source "STRINGTIE"; gene_biotype "eRNA";
chrX	eRNAkit	gene	140218008	140218976	.	.	.	gene_id "EN24354"; gene_source "eRNAkit"; gene_biotype "eRNA"; cluster "3018"; n_stranded "0";
chrX	StringTie	transcript	140218008	140218976	1000	+	.	gene_id "EN24354p"; transcript_id "EN24354p.1"; cov "5.748399"; FPKM "0.070040"; TPM "0.112296"; eRNAkit "en181009"; gene_source "STRINGTIE"; gene_biotype "eRNA"; embedded_stranded "no";
chrX	StringTie	transcript	140218008	140218976	1000	-	.	gene_id "EN24354n"; transcript_id "EN24354n.1"; cov "5.748399"; FPKM "0.070040"; TPM "0.112296"; eRNAkit "en181009"; gene_source "STRINGTIE"; gene_biotype "eRNA"; embedded_stranded "no";
chrX	StringTie	exon	140218008	140218976	1000	+	.	gene_id "EN24354p"; transcript_id "EN24354p.1"; exon_number "1"; cov "5.748399"; eRNAkit "en181009"; gene_source "STRINGTIE"; gene_biotype "eRNA";
chrX	StringTie	exon	140218008	140218976	1000	-	.	gene_id "EN24354n"; transcript_id "EN24354n.1"; exon_number "1"; cov "5.748399"; eRNAkit "en181009"; gene_source "STRINGTIE"; gene_biotype "eRNA";
chrX	eRNAkit	gene	140219547	140225598	.	.	.	gene_id "EN24355"; gene_source "eRNAkit"; gene_biotype "eRNA"; cluster "3018"; n_stranded "0";
chrX	StringTie	transcript	140219547	140225598	1000	+	.	gene_id "EN24355p"; transcript_id "EN24355p.1"; cov "5.250909"; FPKM "0.063978"; TPM "0.102577"; eRNAkit "en181009"; gene_source "STRINGTIE"; gene_biotype "eRNA"; embedded_stranded "no";
chrX	StringTie	transcript	140219547	140225598	1000	-	.	gene_id "EN24355n"; transcript_id "EN24355n.1"; cov "5.250909"; FPKM "0.063978"; TPM "0.102577"; eRNAkit "en181009"; gene_source "STRINGTIE"; gene_biotype "eRNA"; embedded_stranded "no";
chrX	StringTie	exon	140219547	140225598	1000	+	.	gene_id "EN24355p"; transcript_id "EN24355p.1"; exon_number "1"; cov "5.250909"; eRNAkit "en181009"; gene_source "STRINGTIE"; gene_biotype "eRNA";
chrX	StringTie	exon	140219547	140225598	1000	-	.	gene_id "EN24355n"; transcript_id "EN24355n.1"; exon_number "1"; cov "5.250909"; eRNAkit "en181009"; gene_source "STRINGTIE"; gene_biotype "eRNA";
chrX	eRNAkit	gene	140225836	140232155	.	.	.	gene_id "EN24356"; gene_source "eRNAkit"; gene_biotype "eRNA"; cluster "3018"; n_stranded "0";
chrX	StringTie	transcript	140225836	140232155	1000	+	.	gene_id "EN24356p"; transcript_id "EN24356p.1"; cov "5.241139"; FPKM "0.063859"; TPM "0.102386"; eRNAkit "en181009"; gene_source "STRINGTIE"; gene_biotype "eRNA"; embedded_stranded "no";
chrX	StringTie	transcript	140225836	140232155	1000	-	.	gene_id "EN24356n"; transcript_id "EN24356n.1"; cov "5.241139"; FPKM "0.063859"; TPM "0.102386"; eRNAkit "en181009"; gene_source "STRINGTIE"; gene_biotype "eRNA"; embedded_stranded "no";
chrX	StringTie	exon	140225836	140232155	1000	+	.	gene_id "EN24356p"; transcript_id "EN24356p.1"; exon_number "1"; cov "5.241139"; eRNAkit "en181009"; gene_source "STRINGTIE"; gene_biotype "eRNA";
chrX	StringTie	exon	140225836	140232155	1000	-	.	gene_id "EN24356n"; transcript_id "EN24356n.1"; exon_number "1"; cov "5.241139"; eRNAkit "en181009"; gene_source "STRINGTIE"; gene_biotype "eRNA";
chrX	eRNAkit	gene	140232421	140233608	.	.	.	gene_id "EN24357"; gene_source "eRNAkit"; gene_biotype "eRNA"; cluster "3018"; n_stranded "0";
chrX	StringTie	transcript	140232421	140233608	1000	+	.	gene_id "EN24357p"; transcript_id "EN24357p.1"; cov "7.611866"; FPKM "0.092744"; TPM "0.148699"; eRNAkit "en181009"; gene_source "STRINGTIE"; gene_biotype "eRNA"; embedded_stranded "no";
chrX	StringTie	transcript	140232421	140233608	1000	-	.	gene_id "EN24357n"; transcript_id "EN24357n.1"; cov "7.611866"; FPKM "0.092744"; TPM "0.148699"; eRNAkit "en181009"; gene_source "STRINGTIE"; gene_biotype "eRNA"; embedded_stranded "no";
chrX	StringTie	exon	140232421	140233608	1000	+	.	gene_id "EN24357p"; transcript_id "EN24357p.1"; exon_number "1"; cov "7.611866"; eRNAkit "en181009"; gene_source "STRINGTIE"; gene_biotype "eRNA";
chrX	StringTie	exon	140232421	140233608	1000	-	.	gene_id "EN24357n"; transcript_id "EN24357n.1"; exon_number "1"; cov "7.611866"; eRNAkit "en181009"; gene_source "STRINGTIE"; gene_biotype "eRNA";
chrX	eRNAkit	gene	140233826	140248566	.	.	.	gene_id "EN24358"; gene_source "eRNAkit"; gene_biotype "eRNA"; cluster "3018"; n_stranded "0";
chrX	StringTie	transcript	140233826	140248566	1000	+	.	gene_id "EN24358p"; transcript_id "EN24358p.1"; cov "4.944866"; FPKM "0.060249"; TPM "0.096599"; eRNAkit "en181009"; gene_source "STRINGTIE"; gene_biotype "eRNA"; embedded_stranded "no";
chrX	StringTie	transcript	140233826	140248566	1000	-	.	gene_id "EN24358n"; transcript_id "EN24358n.1"; cov "4.944866"; FPKM "0.060249"; TPM "0.096599"; eRNAkit "en181009"; gene_source "STRINGTIE"; gene_biotype "eRNA"; embedded_stranded "no";
chrX	StringTie	exon	140233826	140248566	1000	+	.	gene_id "EN24358p"; transcript_id "EN24358p.1"; exon_number "1"; cov "4.944866"; eRNAkit "en181009"; gene_source "STRINGTIE"; gene_biotype "eRNA";
chrX	StringTie	exon	140233826	140248566	1000	-	.	gene_id "EN24358n"; transcript_id "EN24358n.1"; exon_number "1"; cov "4.944866"; eRNAkit "en181009"; gene_source "STRINGTIE"; gene_biotype "eRNA";
chrX	eRNAkit	gene	140254165	140261059	.	.	.	gene_id "EN24359"; gene_source "eRNAkit"; gene_biotype "eRNA"; cluster "NA"; n_stranded "0";
chrX	StringTie	transcript	140254165	140261059	1000	+	.	gene_id "EN24359p"; transcript_id "EN24359p.1"; cov "5.034228"; FPKM "0.061338"; TPM "0.098344"; eRNAkit "en181009"; gene_source "STRINGTIE"; gene_biotype "eRNA"; embedded_stranded "no";
chrX	StringTie	transcript	140254165	140261059	1000	-	.	gene_id "EN24359n"; transcript_id "EN24359n.1"; cov "5.034228"; FPKM "0.061338"; TPM "0.098344"; eRNAkit "en181009"; gene_source "STRINGTIE"; gene_biotype "eRNA"; embedded_stranded "no";
chrX	StringTie	exon	140254165	140261059	1000	+	.	gene_id "EN24359p"; transcript_id "EN24359p.1"; exon_number "1"; cov "5.034228"; eRNAkit "en181009"; gene_source "STRINGTIE"; gene_biotype "eRNA";
chrX	StringTie	exon	140254165	140261059	1000	-	.	gene_id "EN24359n"; transcript_id "EN24359n.1"; exon_number "1"; cov "5.034228"; eRNAkit "en181009"; gene_source "STRINGTIE"; gene_biotype "eRNA";
chrX	eRNAkit	gene	140274440	140275261	.	.	.	gene_id "EN24360"; gene_source "eRNAkit"; gene_biotype "eRNA"; cluster "NA"; n_stranded "0";
chrX	StringTie	transcript	140274440	140275261	1000	+	.	gene_id "EN24360p"; transcript_id "EN24360p.1"; cov "6.166667"; FPKM "0.075136"; TPM "0.120467"; eRNAkit "en181011"; gene_source "STRINGTIE"; gene_biotype "eRNA"; embedded_stranded "no";
chrX	StringTie	transcript	140274440	140275261	1000	-	.	gene_id "EN24360n"; transcript_id "EN24360n.1"; cov "6.166667"; FPKM "0.075136"; TPM "0.120467"; eRNAkit "en181011"; gene_source "STRINGTIE"; gene_biotype "eRNA"; embedded_stranded "no";
chrX	StringTie	exon	140274440	140275261	1000	+	.	gene_id "EN24360p"; transcript_id "EN24360p.1"; exon_number "1"; cov "6.166667"; eRNAkit "en181011"; gene_source "STRINGTIE"; gene_biotype "eRNA";
chrX	StringTie	exon	140274440	140275261	1000	-	.	gene_id "EN24360n"; transcript_id "EN24360n.1"; exon_number "1"; cov "6.166667"; eRNAkit "en181011"; gene_source "STRINGTIE"; gene_biotype "eRNA";
chrX	eRNAkit	gene	140276514	140277199	.	.	.	gene_id "EN24361"; gene_source "eRNAkit"; gene_biotype "eRNA"; cluster "3019"; n_stranded "0";
chrX	StringTie	transcript	140276514	140277199	1000	+	.	gene_id "EN24361p"; transcript_id "EN24361p.1"; cov "5.511662"; FPKM "0.067155"; TPM "0.107671"; eRNAkit "en181012"; gene_source "STRINGTIE"; gene_biotype "eRNA"; embedded_stranded "no";
chrX	StringTie	transcript	140276514	140277199	1000	-	.	gene_id "EN24361n"; transcript_id "EN24361n.1"; cov "5.511662"; FPKM "0.067155"; TPM "0.107671"; eRNAkit "en181012"; gene_source "STRINGTIE"; gene_biotype "eRNA"; embedded_stranded "no";
chrX	StringTie	exon	140276514	140277199	1000	+	.	gene_id "EN24361p"; transcript_id "EN24361p.1"; exon_number "1"; cov "5.511662"; eRNAkit "en181012"; gene_source "STRINGTIE"; gene_biotype "eRNA";
chrX	StringTie	exon	140276514	140277199	1000	-	.	gene_id "EN24361n"; transcript_id "EN24361n.1"; exon_number "1"; cov "5.511662"; eRNAkit "en181012"; gene_source "STRINGTIE"; gene_biotype "eRNA";
chrX	eRNAkit	gene	140277405	140281181	.	.	.	gene_id "EN24362"; gene_source "eRNAkit"; gene_biotype "eRNA"; cluster "3019"; n_stranded "0";
chrX	StringTie	transcript	140277405	140281181	1000	+	.	gene_id "EN24362p"; transcript_id "EN24362p.1"; cov "5.387080"; FPKM "0.065637"; TPM "0.105237"; eRNAkit "en181012"; gene_source "STRINGTIE"; gene_biotype "eRNA"; embedded_stranded "no";
chrX	StringTie	transcript	140277405	140281181	1000	-	.	gene_id "EN24362n"; transcript_id "EN24362n.1"; cov "5.387080"; FPKM "0.065637"; TPM "0.105237"; eRNAkit "en181012"; gene_source "STRINGTIE"; gene_biotype "eRNA"; embedded_stranded "no";
chrX	StringTie	exon	140277405	140281181	1000	+	.	gene_id "EN24362p"; transcript_id "EN24362p.1"; exon_number "1"; cov "5.387080"; eRNAkit "en181012"; gene_source "STRINGTIE"; gene_biotype "eRNA";
chrX	StringTie	exon	140277405	140281181	1000	-	.	gene_id "EN24362n"; transcript_id "EN24362n.1"; exon_number "1"; cov "5.387080"; eRNAkit "en181012"; gene_source "STRINGTIE"; gene_biotype "eRNA";
chrX	eRNAkit	gene	140286534	140304946	.	.	.	gene_id "EN24363"; gene_source "eRNAkit"; gene_biotype "eRNA"; cluster "NA"; n_stranded "0";
chrX	StringTie	transcript	140286534	140304946	1000	+	.	gene_id "EN24363p"; transcript_id "EN24363p.1"; cov "5.561658"; FPKM "0.067764"; TPM "0.108648"; eRNAkit "en181012"; gene_source "STRINGTIE"; gene_biotype "eRNA"; embedded_stranded "no";
chrX	StringTie	transcript	140286534	140304946	1000	-	.	gene_id "EN24363n"; transcript_id "EN24363n.1"; cov "5.561658"; FPKM "0.067764"; TPM "0.108648"; eRNAkit "en181012"; gene_source "STRINGTIE"; gene_biotype "eRNA"; embedded_stranded "no";
chrX	StringTie	exon	140286534	140304946	1000	+	.	gene_id "EN24363p"; transcript_id "EN24363p.1"; exon_number "1"; cov "5.561658"; eRNAkit "en181012"; gene_source "STRINGTIE"; gene_biotype "eRNA";
chrX	StringTie	exon	140286534	140304946	1000	-	.	gene_id "EN24363n"; transcript_id "EN24363n.1"; exon_number "1"; cov "5.561658"; eRNAkit "en181012"; gene_source "STRINGTIE"; gene_biotype "eRNA";
chrX	eRNAkit	gene	140320956	140321153	.	.	.	gene_id "EN24364"; gene_source "eRNAkit"; gene_biotype "eRNA"; cluster "NA"; n_stranded "0";
chrX	StringTie	transcript	140320956	140321153	1000	+	.	gene_id "EN24364p"; transcript_id "EN24364p.1"; cov "22.850006"; FPKM "0.278409"; TPM "0.446378"; eRNAkit "en181012"; gene_source "STRINGTIE"; gene_biotype "eRNA"; embedded_stranded "no";
chrX	StringTie	transcript	140320956	140321153	1000	-	.	gene_id "EN24364n"; transcript_id "EN24364n.1"; cov "22.850006"; FPKM "0.278409"; TPM "0.446378"; eRNAkit "en181012"; gene_source "STRINGTIE"; gene_biotype "eRNA"; embedded_stranded "no";
chrX	StringTie	exon	140320956	140321153	1000	+	.	gene_id "EN24364p"; transcript_id "EN24364p.1"; exon_number "1"; cov "22.850006"; eRNAkit "en181012"; gene_source "STRINGTIE"; gene_biotype "eRNA";
chrX	StringTie	exon	140320956	140321153	1000	-	.	gene_id "EN24364n"; transcript_id "EN24364n.1"; exon_number "1"; cov "22.850006"; eRNAkit "en181012"; gene_source "STRINGTIE"; gene_biotype "eRNA";
chrX	eRNAkit	gene	140571975	140574691	.	.	.	gene_id "EN24365"; gene_source "eRNAkit"; gene_biotype "eRNA"; cluster "NA"; n_stranded "0";
chrX	StringTie	transcript	140571975	140574691	1000	+	.	gene_id "EN24365p"; transcript_id "EN24365p.1"; cov "6.377366"; FPKM "0.077703"; TPM "0.124583"; eRNAkit "en181017"; gene_source "STRINGTIE"; gene_biotype "eRNA"; embedded_stranded "no";
chrX	StringTie	transcript	140571975	140574691	1000	-	.	gene_id "EN24365n"; transcript_id "EN24365n.1"; cov "6.377366"; FPKM "0.077703"; TPM "0.124583"; eRNAkit "en181017"; gene_source "STRINGTIE"; gene_biotype "eRNA"; embedded_stranded "no";
chrX	StringTie	exon	140571975	140574691	1000	+	.	gene_id "EN24365p"; transcript_id "EN24365p.1"; exon_number "1"; cov "6.377366"; eRNAkit "en181017"; gene_source "STRINGTIE"; gene_biotype "eRNA";
chrX	StringTie	exon	140571975	140574691	1000	-	.	gene_id "EN24365n"; transcript_id "EN24365n.1"; exon_number "1"; cov "6.377366"; eRNAkit "en181017"; gene_source "STRINGTIE"; gene_biotype "eRNA";
chrX	eRNAkit	gene	140610126	140610374	.	.	.	gene_id "EN24366"; gene_source "eRNAkit"; gene_biotype "eRNA"; cluster "NA"; n_stranded "0";
chrX	StringTie	transcript	140610126	140610374	1000	+	.	gene_id "EN24366p"; transcript_id "EN24366p.1"; cov "19.096386"; FPKM "0.232674"; TPM "0.373050"; eRNAkit "en181023"; gene_source "STRINGTIE"; gene_biotype "eRNA"; embedded_stranded "no";
chrX	StringTie	transcript	140610126	140610374	1000	-	.	gene_id "EN24366n"; transcript_id "EN24366n.1"; cov "19.096386"; FPKM "0.232674"; TPM "0.373050"; eRNAkit "en181023"; gene_source "STRINGTIE"; gene_biotype "eRNA"; embedded_stranded "no";
chrX	StringTie	exon	140610126	140610374	1000	+	.	gene_id "EN24366p"; transcript_id "EN24366p.1"; exon_number "1"; cov "19.096386"; eRNAkit "en181023"; gene_source "STRINGTIE"; gene_biotype "eRNA";
chrX	StringTie	exon	140610126	140610374	1000	-	.	gene_id "EN24366n"; transcript_id "EN24366n.1"; exon_number "1"; cov "19.096386"; eRNAkit "en181023"; gene_source "STRINGTIE"; gene_biotype "eRNA";
chrX	eRNAkit	gene	140617774	140619028	.	.	.	gene_id "EN24367"; gene_source "eRNAkit"; gene_biotype "eRNA"; cluster "NA"; n_stranded "0";
chrX	StringTie	transcript	140617774	140619028	1000	+	.	gene_id "EN24367p"; transcript_id "EN24367p.1"; cov "8.664906"; FPKM "0.105575"; TPM "0.169270"; eRNAkit "en181024"; gene_source "STRINGTIE"; gene_biotype "eRNA"; embedded_stranded "no";
chrX	StringTie	transcript	140617774	140619028	1000	-	.	gene_id "EN24367n"; transcript_id "EN24367n.1"; cov "8.664906"; FPKM "0.105575"; TPM "0.169270"; eRNAkit "en181024"; gene_source "STRINGTIE"; gene_biotype "eRNA"; embedded_stranded "no";
chrX	StringTie	exon	140617774	140619028	1000	+	.	gene_id "EN24367p"; transcript_id "EN24367p.1"; exon_number "1"; cov "8.664906"; eRNAkit "en181024"; gene_source "STRINGTIE"; gene_biotype "eRNA";
chrX	StringTie	exon	140617774	140619028	1000	-	.	gene_id "EN24367n"; transcript_id "EN24367n.1"; exon_number "1"; cov "8.664906"; eRNAkit "en181024"; gene_source "STRINGTIE"; gene_biotype "eRNA";
chrX	eRNAkit	gene	140640200	140640561	.	.	.	gene_id "EN24368"; gene_source "eRNAkit"; gene_biotype "eRNA"; cluster "NA"; n_stranded "0";
chrX	StringTie	transcript	140640200	140640561	1000	+	.	gene_id "EN24368p"; transcript_id "EN24368p.1"; cov "8.218237"; FPKM "0.100132"; TPM "0.160544"; eRNAkit "en181026"; gene_source "STRINGTIE"; gene_biotype "eRNA"; embedded_stranded "no";
chrX	StringTie	transcript	140640200	140640561	1000	-	.	gene_id "EN24368n"; transcript_id "EN24368n.1"; cov "8.218237"; FPKM "0.100132"; TPM "0.160544"; eRNAkit "en181026"; gene_source "STRINGTIE"; gene_biotype "eRNA"; embedded_stranded "no";
chrX	StringTie	exon	140640200	140640561	1000	+	.	gene_id "EN24368p"; transcript_id "EN24368p.1"; exon_number "1"; cov "8.218238"; eRNAkit "en181026"; gene_source "STRINGTIE"; gene_biotype "eRNA";
chrX	StringTie	exon	140640200	140640561	1000	-	.	gene_id "EN24368n"; transcript_id "EN24368n.1"; exon_number "1"; cov "8.218238"; eRNAkit "en181026"; gene_source "STRINGTIE"; gene_biotype "eRNA";
chrX	eRNAkit	gene	140670923	140671170	.	.	.	gene_id "EN24369"; gene_source "eRNAkit"; gene_biotype "eRNA"; cluster "NA"; n_stranded "0";
chrX	StringTie	transcript	140670923	140671170	1000	+	.	gene_id "EN24369p"; transcript_id "EN24369p.1"; cov "4.887107"; FPKM "0.059545"; TPM "0.095470"; eRNAkit "en181031"; gene_source "STRINGTIE"; gene_biotype "eRNA"; embedded_stranded "no";
chrX	StringTie	transcript	140670923	140671170	1000	-	.	gene_id "EN24369n"; transcript_id "EN24369n.1"; cov "4.887107"; FPKM "0.059545"; TPM "0.095470"; eRNAkit "en181031"; gene_source "STRINGTIE"; gene_biotype "eRNA"; embedded_stranded "no";
chrX	StringTie	exon	140670923	140671170	1000	+	.	gene_id "EN24369p"; transcript_id "EN24369p.1"; exon_number "1"; cov "4.887107"; eRNAkit "en181031"; gene_source "STRINGTIE"; gene_biotype "eRNA";
chrX	StringTie	exon	140670923	140671170	1000	-	.	gene_id "EN24369n"; transcript_id "EN24369n.1"; exon_number "1"; cov "4.887107"; eRNAkit "en181031"; gene_source "STRINGTIE"; gene_biotype "eRNA";
chrX	eRNAkit	gene	140835005	140847825	.	.	.	gene_id "EN24370"; gene_source "eRNAkit"; gene_biotype "eRNA"; cluster "3020"; n_stranded "0";
chrX	StringTie	transcript	140835005	140847825	1000	+	.	gene_id "EN24370p"; transcript_id "EN24370p.1"; cov "7.749502"; FPKM "0.094421"; TPM "0.151388"; eRNAkit "en181051"; gene_source "STRINGTIE"; gene_biotype "eRNA"; embedded_stranded "no";
chrX	StringTie	transcript	140835005	140847825	1000	-	.	gene_id "EN24370n"; transcript_id "EN24370n.1"; cov "7.749502"; FPKM "0.094421"; TPM "0.151388"; eRNAkit "en181051"; gene_source "STRINGTIE"; gene_biotype "eRNA"; embedded_stranded "no";
chrX	StringTie	exon	140835005	140847825	1000	+	.	gene_id "EN24370p"; transcript_id "EN24370p.1"; exon_number "1"; cov "7.749502"; eRNAkit "en181051"; gene_source "STRINGTIE"; gene_biotype "eRNA";
chrX	StringTie	exon	140835005	140847825	1000	-	.	gene_id "EN24370n"; transcript_id "EN24370n.1"; exon_number "1"; cov "7.749502"; eRNAkit "en181051"; gene_source "STRINGTIE"; gene_biotype "eRNA";
chrX	eRNAkit	gene	140848137	140853063	.	.	.	gene_id "EN24371"; gene_source "eRNAkit"; gene_biotype "eRNA"; cluster "3020"; n_stranded "0";
chrX	StringTie	transcript	140848137	140853063	1000	+	.	gene_id "EN24371p"; transcript_id "EN24371p.1"; cov "6.311143"; FPKM "0.076896"; TPM "0.123289"; eRNAkit "en181051"; gene_source "STRINGTIE"; gene_biotype "eRNA"; embedded_stranded "no";
chrX	StringTie	transcript	140848137	140853063	1000	-	.	gene_id "EN24371n"; transcript_id "EN24371n.1"; cov "6.311143"; FPKM "0.076896"; TPM "0.123289"; eRNAkit "en181051"; gene_source "STRINGTIE"; gene_biotype "eRNA"; embedded_stranded "no";
chrX	StringTie	exon	140848137	140853063	1000	+	.	gene_id "EN24371p"; transcript_id "EN24371p.1"; exon_number "1"; cov "6.311143"; eRNAkit "en181051"; gene_source "STRINGTIE"; gene_biotype "eRNA";
chrX	StringTie	exon	140848137	140853063	1000	-	.	gene_id "EN24371n"; transcript_id "EN24371n.1"; exon_number "1"; cov "6.311143"; eRNAkit "en181051"; gene_source "STRINGTIE"; gene_biotype "eRNA";
chrX	eRNAkit	gene	140853275	140854057	.	.	.	gene_id "EN24372"; gene_source "eRNAkit"; gene_biotype "eRNA"; cluster "3020"; n_stranded "0";
chrX	StringTie	transcript	140853275	140854057	1000	+	.	gene_id "EN24372p"; transcript_id "EN24372p.1"; cov "10.716476"; FPKM "0.130571"; TPM "0.209348"; eRNAkit "en181051"; gene_source "STRINGTIE"; gene_biotype "eRNA"; embedded_stranded "no";
chrX	StringTie	transcript	140853275	140854057	1000	-	.	gene_id "EN24372n"; transcript_id "EN24372n.1"; cov "10.716476"; FPKM "0.130571"; TPM "0.209348"; eRNAkit "en181051"; gene_source "STRINGTIE"; gene_biotype "eRNA"; embedded_stranded "no";
chrX	StringTie	exon	140853275	140854057	1000	+	.	gene_id "EN24372p"; transcript_id "EN24372p.1"; exon_number "1"; cov "10.716476"; eRNAkit "en181051"; gene_source "STRINGTIE"; gene_biotype "eRNA";
chrX	StringTie	exon	140853275	140854057	1000	-	.	gene_id "EN24372n"; transcript_id "EN24372n.1"; exon_number "1"; cov "10.716476"; eRNAkit "en181051"; gene_source "STRINGTIE"; gene_biotype "eRNA";
chrX	eRNAkit	gene	140854296	140887491	.	.	.	gene_id "EN24373"; gene_source "eRNAkit"; gene_biotype "eRNA"; cluster "3020"; n_stranded "0";
chrX	StringTie	transcript	140854296	140887491	1000	+	.	gene_id "EN24373p"; transcript_id "EN24373p.1"; cov "8.121157"; FPKM "0.098950"; TPM "0.158648"; eRNAkit "en181051_en181053_en181052"; gene_source "STRINGTIE"; gene_biotype "eRNA"; embedded_stranded "no";
chrX	StringTie	transcript	140854296	140887491	1000	-	.	gene_id "EN24373n"; transcript_id "EN24373n.1"; cov "8.121157"; FPKM "0.098950"; TPM "0.158648"; eRNAkit "en181051_en181053_en181052"; gene_source "STRINGTIE"; gene_biotype "eRNA"; embedded_stranded "no";
chrX	StringTie	exon	140854296	140887491	1000	+	.	gene_id "EN24373p"; transcript_id "EN24373p.1"; exon_number "1"; cov "8.121158"; eRNAkit "en181051_en181052_en181053"; gene_source "STRINGTIE"; gene_biotype "eRNA";
chrX	StringTie	exon	140854296	140887491	1000	-	.	gene_id "EN24373n"; transcript_id "EN24373n.1"; exon_number "1"; cov "8.121158"; eRNAkit "en181051_en181052_en181053"; gene_source "STRINGTIE"; gene_biotype "eRNA";
chrX	eRNAkit	gene	140907491	140907793	.	.	.	gene_id "EN24374"; gene_source "eRNAkit"; gene_biotype "eRNA"; cluster "NA"; n_stranded "0";
chrX	StringTie	transcript	140907491	140907793	1000	+	.	gene_id "EN24374p"; transcript_id "EN24374p.1"; cov "106.346548"; FPKM "1.295746"; TPM "2.077494"; eRNAkit "en181053"; gene_source "STRINGTIE"; gene_biotype "eRNA"; embedded_stranded "no";
chrX	StringTie	transcript	140907491	140907793	1000	-	.	gene_id "EN24374n"; transcript_id "EN24374n.1"; cov "106.346548"; FPKM "1.295746"; TPM "2.077494"; eRNAkit "en181053"; gene_source "STRINGTIE"; gene_biotype "eRNA"; embedded_stranded "no";
chrX	StringTie	exon	140907491	140907793	1000	+	.	gene_id "EN24374p"; transcript_id "EN24374p.1"; exon_number "1"; cov "106.346550"; eRNAkit "en181053"; gene_source "STRINGTIE"; gene_biotype "eRNA";
chrX	StringTie	exon	140907491	140907793	1000	-	.	gene_id "EN24374n"; transcript_id "EN24374n.1"; exon_number "1"; cov "106.346550"; eRNAkit "en181053"; gene_source "STRINGTIE"; gene_biotype "eRNA";
chrX	eRNAkit	gene	140923623	140923836	.	.	.	gene_id "EN24375"; gene_source "eRNAkit"; gene_biotype "eRNA"; cluster "NA"; n_stranded "0";
chrX	StringTie	transcript	140923623	140923836	1000	+	.	gene_id "EN24375p"; transcript_id "EN24375p.1"; cov "5.663551"; FPKM "0.069006"; TPM "0.110638"; eRNAkit "en181054"; gene_source "STRINGTIE"; gene_biotype "eRNA"; embedded_stranded "no";
chrX	StringTie	transcript	140923623	140923836	1000	-	.	gene_id "EN24375n"; transcript_id "EN24375n.1"; cov "5.663551"; FPKM "0.069006"; TPM "0.110638"; eRNAkit "en181054"; gene_source "STRINGTIE"; gene_biotype "eRNA"; embedded_stranded "no";
chrX	StringTie	exon	140923623	140923836	1000	+	.	gene_id "EN24375p"; transcript_id "EN24375p.1"; exon_number "1"; cov "5.663551"; eRNAkit "en181054"; gene_source "STRINGTIE"; gene_biotype "eRNA";
chrX	StringTie	exon	140923623	140923836	1000	-	.	gene_id "EN24375n"; transcript_id "EN24375n.1"; exon_number "1"; cov "5.663551"; eRNAkit "en181054"; gene_source "STRINGTIE"; gene_biotype "eRNA";
chrX	eRNAkit	gene	141105584	141106340	.	.	.	gene_id "EN24376"; gene_source "eRNAkit"; gene_biotype "eRNA"; cluster "NA"; n_stranded "0";
chrX	StringTie	transcript	141105584	141106340	1000	+	.	gene_id "EN24376p"; transcript_id "EN24376p.1"; cov "5.830540"; FPKM "0.071040"; TPM "0.113900"; eRNAkit "en181065"; gene_source "STRINGTIE"; gene_biotype "eRNA"; embedded_stranded "no";
chrX	StringTie	transcript	141105584	141106340	1000	-	.	gene_id "EN24376n"; transcript_id "EN24376n.1"; cov "5.830540"; FPKM "0.071040"; TPM "0.113900"; eRNAkit "en181065"; gene_source "STRINGTIE"; gene_biotype "eRNA"; embedded_stranded "no";
chrX	StringTie	exon	141105584	141106340	1000	+	.	gene_id "EN24376p"; transcript_id "EN24376p.1"; exon_number "1"; cov "5.830540"; eRNAkit "en181065"; gene_source "STRINGTIE"; gene_biotype "eRNA";
chrX	StringTie	exon	141105584	141106340	1000	-	.	gene_id "EN24376n"; transcript_id "EN24376n.1"; exon_number "1"; cov "5.830540"; eRNAkit "en181065"; gene_source "STRINGTIE"; gene_biotype "eRNA";
chrX	eRNAkit	gene	141108033	141110780	.	.	.	gene_id "EN24377"; gene_source "eRNAkit"; gene_biotype "eRNA"; cluster "NA"; n_stranded "0";
chrX	StringTie	transcript	141108033	141110780	1000	+	.	gene_id "EN24377p"; transcript_id "EN24377p.1"; cov "6.566470"; FPKM "0.080007"; TPM "0.128277"; eRNAkit "en181065"; gene_source "STRINGTIE"; gene_biotype "eRNA"; embedded_stranded "no";
chrX	StringTie	transcript	141108033	141110780	1000	-	.	gene_id "EN24377n"; transcript_id "EN24377n.1"; cov "6.566470"; FPKM "0.080007"; TPM "0.128277"; eRNAkit "en181065"; gene_source "STRINGTIE"; gene_biotype "eRNA"; embedded_stranded "no";
chrX	StringTie	exon	141108033	141110780	1000	+	.	gene_id "EN24377p"; transcript_id "EN24377p.1"; exon_number "1"; cov "6.566470"; eRNAkit "en181065"; gene_source "STRINGTIE"; gene_biotype "eRNA";
chrX	StringTie	exon	141108033	141110780	1000	-	.	gene_id "EN24377n"; transcript_id "EN24377n.1"; exon_number "1"; cov "6.566470"; eRNAkit "en181065"; gene_source "STRINGTIE"; gene_biotype "eRNA";
chrX	eRNAkit	gene	142763496	142783534	.	.	.	gene_id "EN24378"; gene_source "eRNAkit"; gene_biotype "eRNA"; cluster "3021"; n_stranded "0";
chrX	StringTie	transcript	142763496	142783534	1000	+	.	gene_id "EN24378p"; transcript_id "EN24378p.1"; cov "5.644831"; FPKM "0.068778"; TPM "0.110273"; eRNAkit "en181089"; gene_source "STRINGTIE"; gene_biotype "eRNA"; embedded_stranded "no";
chrX	StringTie	transcript	142763496	142783534	1000	-	.	gene_id "EN24378n"; transcript_id "EN24378n.1"; cov "5.644831"; FPKM "0.068778"; TPM "0.110273"; eRNAkit "en181089"; gene_source "STRINGTIE"; gene_biotype "eRNA"; embedded_stranded "no";
chrX	StringTie	exon	142763496	142783534	1000	+	.	gene_id "EN24378p"; transcript_id "EN24378p.1"; exon_number "1"; cov "5.644831"; eRNAkit "en181089"; gene_source "STRINGTIE"; gene_biotype "eRNA";
chrX	StringTie	exon	142763496	142783534	1000	-	.	gene_id "EN24378n"; transcript_id "EN24378n.1"; exon_number "1"; cov "5.644831"; eRNAkit "en181089"; gene_source "STRINGTIE"; gene_biotype "eRNA";
chrX	eRNAkit	gene	142783939	142789710	.	.	.	gene_id "EN24379"; gene_source "eRNAkit"; gene_biotype "eRNA"; cluster "3021"; n_stranded "0";
chrX	StringTie	transcript	142783939	142789710	1000	+	.	gene_id "EN24379p"; transcript_id "EN24379p.1"; cov "5.371739"; FPKM "0.065450"; TPM "0.104938"; eRNAkit "en181089"; gene_source "STRINGTIE"; gene_biotype "eRNA"; embedded_stranded "no";
chrX	StringTie	transcript	142783939	142789710	1000	-	.	gene_id "EN24379n"; transcript_id "EN24379n.1"; cov "5.371739"; FPKM "0.065450"; TPM "0.104938"; eRNAkit "en181089"; gene_source "STRINGTIE"; gene_biotype "eRNA"; embedded_stranded "no";
chrX	StringTie	exon	142783939	142789710	1000	+	.	gene_id "EN24379p"; transcript_id "EN24379p.1"; exon_number "1"; cov "5.371739"; eRNAkit "en181089"; gene_source "STRINGTIE"; gene_biotype "eRNA";
chrX	StringTie	exon	142783939	142789710	1000	-	.	gene_id "EN24379n"; transcript_id "EN24379n.1"; exon_number "1"; cov "5.371739"; eRNAkit "en181089"; gene_source "STRINGTIE"; gene_biotype "eRNA";
chrX	eRNAkit	gene	142790016	142794007	.	.	.	gene_id "EN24380"; gene_source "eRNAkit"; gene_biotype "eRNA"; cluster "3021"; n_stranded "0";
chrX	StringTie	transcript	142790016	142794007	1000	+	.	gene_id "EN24380p"; transcript_id "EN24380p.1"; cov "11.484620"; FPKM "0.139931"; TPM "0.224354"; eRNAkit "en181089"; gene_source "STRINGTIE"; gene_biotype "eRNA"; embedded_stranded "no";
chrX	StringTie	transcript	142790016	142794007	1000	-	.	gene_id "EN24380n"; transcript_id "EN24380n.1"; cov "11.484620"; FPKM "0.139931"; TPM "0.224354"; eRNAkit "en181089"; gene_source "STRINGTIE"; gene_biotype "eRNA"; embedded_stranded "no";
chrX	StringTie	exon	142790016	142794007	1000	+	.	gene_id "EN24380p"; transcript_id "EN24380p.1"; exon_number "1"; cov "11.484620"; eRNAkit "en181089"; gene_source "STRINGTIE"; gene_biotype "eRNA";
chrX	StringTie	exon	142790016	142794007	1000	-	.	gene_id "EN24380n"; transcript_id "EN24380n.1"; exon_number "1"; cov "11.484620"; eRNAkit "en181089"; gene_source "STRINGTIE"; gene_biotype "eRNA";
chrX	eRNAkit	gene	142794570	142795222	.	.	.	gene_id "EN24381"; gene_source "eRNAkit"; gene_biotype "eRNA"; cluster "3021"; n_stranded "0";
chrX	StringTie	transcript	142794570	142795222	1000	+	.	gene_id "EN24381p"; transcript_id "EN24381p.1"; cov "5.053599"; FPKM "0.061574"; TPM "0.098723"; eRNAkit "en181089"; gene_source "STRINGTIE"; gene_biotype "eRNA"; embedded_stranded "no";
chrX	StringTie	transcript	142794570	142795222	1000	-	.	gene_id "EN24381n"; transcript_id "EN24381n.1"; cov "5.053599"; FPKM "0.061574"; TPM "0.098723"; eRNAkit "en181089"; gene_source "STRINGTIE"; gene_biotype "eRNA"; embedded_stranded "no";
chrX	StringTie	exon	142794570	142795222	1000	+	.	gene_id "EN24381p"; transcript_id "EN24381p.1"; exon_number "1"; cov "5.053599"; eRNAkit "en181089"; gene_source "STRINGTIE"; gene_biotype "eRNA";
chrX	StringTie	exon	142794570	142795222	1000	-	.	gene_id "EN24381n"; transcript_id "EN24381n.1"; exon_number "1"; cov "5.053599"; eRNAkit "en181089"; gene_source "STRINGTIE"; gene_biotype "eRNA";
chrX	eRNAkit	gene	142795563	142803188	.	.	.	gene_id "EN24382"; gene_source "eRNAkit"; gene_biotype "eRNA"; cluster "3021"; n_stranded "0";
chrX	StringTie	transcript	142795563	142803188	1000	+	.	gene_id "EN24382p"; transcript_id "EN24382p.1"; cov "9.669552"; FPKM "0.117816"; TPM "0.188896"; eRNAkit "en181090"; gene_source "STRINGTIE"; gene_biotype "eRNA"; embedded_stranded "no";
chrX	StringTie	transcript	142795563	142803188	1000	-	.	gene_id "EN24382n"; transcript_id "EN24382n.1"; cov "9.669552"; FPKM "0.117816"; TPM "0.188896"; eRNAkit "en181090"; gene_source "STRINGTIE"; gene_biotype "eRNA"; embedded_stranded "no";
chrX	StringTie	exon	142795563	142803188	1000	+	.	gene_id "EN24382p"; transcript_id "EN24382p.1"; exon_number "1"; cov "9.669552"; eRNAkit "en181090"; gene_source "STRINGTIE"; gene_biotype "eRNA";
chrX	StringTie	exon	142795563	142803188	1000	-	.	gene_id "EN24382n"; transcript_id "EN24382n.1"; exon_number "1"; cov "9.669552"; eRNAkit "en181090"; gene_source "STRINGTIE"; gene_biotype "eRNA";
chrX	eRNAkit	gene	142804305	142804719	.	.	.	gene_id "EN24383"; gene_source "eRNAkit"; gene_biotype "eRNA"; cluster "NA"; n_stranded "0";
chrX	StringTie	transcript	142804305	142804719	1000	+	.	gene_id "EN24383p"; transcript_id "EN24383p.1"; cov "16.460241"; FPKM "0.200555"; TPM "0.321553"; eRNAkit "en181091"; gene_source "STRINGTIE"; gene_biotype "eRNA"; embedded_stranded "no";
chrX	StringTie	transcript	142804305	142804719	1000	-	.	gene_id "EN24383n"; transcript_id "EN24383n.1"; cov "16.460241"; FPKM "0.200555"; TPM "0.321553"; eRNAkit "en181091"; gene_source "STRINGTIE"; gene_biotype "eRNA"; embedded_stranded "no";
chrX	StringTie	exon	142804305	142804719	1000	+	.	gene_id "EN24383p"; transcript_id "EN24383p.1"; exon_number "1"; cov "16.460241"; eRNAkit "en181091"; gene_source "STRINGTIE"; gene_biotype "eRNA";
chrX	StringTie	exon	142804305	142804719	1000	-	.	gene_id "EN24383n"; transcript_id "EN24383n.1"; exon_number "1"; cov "16.460241"; eRNAkit "en181091"; gene_source "STRINGTIE"; gene_biotype "eRNA";
chrX	eRNAkit	gene	142806694	142807119	.	.	.	gene_id "EN24384"; gene_source "eRNAkit"; gene_biotype "eRNA"; cluster "NA"; n_stranded "0";
chrX	StringTie	transcript	142806694	142807119	1000	+	.	gene_id "EN24384p"; transcript_id "EN24384p.1"; cov "7.532864"; FPKM "0.091782"; TPM "0.147155"; eRNAkit "en181092"; gene_source "STRINGTIE"; gene_biotype "eRNA"; embedded_stranded "no";
chrX	StringTie	transcript	142806694	142807119	1000	-	.	gene_id "EN24384n"; transcript_id "EN24384n.1"; cov "7.532864"; FPKM "0.091782"; TPM "0.147155"; eRNAkit "en181092"; gene_source "STRINGTIE"; gene_biotype "eRNA"; embedded_stranded "no";
chrX	StringTie	exon	142806694	142807119	1000	+	.	gene_id "EN24384p"; transcript_id "EN24384p.1"; exon_number "1"; cov "7.532864"; eRNAkit "en181092"; gene_source "STRINGTIE"; gene_biotype "eRNA";
chrX	StringTie	exon	142806694	142807119	1000	-	.	gene_id "EN24384n"; transcript_id "EN24384n.1"; exon_number "1"; cov "7.532864"; eRNAkit "en181092"; gene_source "STRINGTIE"; gene_biotype "eRNA";
chrX	eRNAkit	gene	142808702	142826004	.	.	.	gene_id "EN24385"; gene_source "eRNAkit"; gene_biotype "eRNA"; cluster "3022"; n_stranded "0";
chrX	StringTie	transcript	142808702	142826004	1000	+	.	gene_id "EN24385p"; transcript_id "EN24385p.1"; cov "15.036764"; FPKM "0.183211"; TPM "0.293745"; eRNAkit "en181093"; gene_source "STRINGTIE"; gene_biotype "eRNA"; embedded_stranded "no";
chrX	StringTie	transcript	142808702	142826004	1000	-	.	gene_id "EN24385n"; transcript_id "EN24385n.1"; cov "15.036764"; FPKM "0.183211"; TPM "0.293745"; eRNAkit "en181093"; gene_source "STRINGTIE"; gene_biotype "eRNA"; embedded_stranded "no";
chrX	StringTie	exon	142808702	142826004	1000	+	.	gene_id "EN24385p"; transcript_id "EN24385p.1"; exon_number "1"; cov "15.036764"; eRNAkit "en181093"; gene_source "STRINGTIE"; gene_biotype "eRNA";
chrX	StringTie	exon	142808702	142826004	1000	-	.	gene_id "EN24385n"; transcript_id "EN24385n.1"; exon_number "1"; cov "15.036764"; eRNAkit "en181093"; gene_source "STRINGTIE"; gene_biotype "eRNA";
chrX	eRNAkit	gene	142826254	142830218	.	.	.	gene_id "EN24386"; gene_source "eRNAkit"; gene_biotype "eRNA"; cluster "3022"; n_stranded "0";
chrX	StringTie	transcript	142826254	142830218	1000	+	.	gene_id "EN24386p"; transcript_id "EN24386p.1"; cov "12.890854"; FPKM "0.157064"; TPM "0.251825"; eRNAkit "en181093"; gene_source "STRINGTIE"; gene_biotype "eRNA"; embedded_stranded "no";
chrX	StringTie	transcript	142826254	142830218	1000	-	.	gene_id "EN24386n"; transcript_id "EN24386n.1"; cov "12.890854"; FPKM "0.157064"; TPM "0.251825"; eRNAkit "en181093"; gene_source "STRINGTIE"; gene_biotype "eRNA"; embedded_stranded "no";
chrX	StringTie	exon	142826254	142830218	1000	+	.	gene_id "EN24386p"; transcript_id "EN24386p.1"; exon_number "1"; cov "12.890854"; eRNAkit "en181093"; gene_source "STRINGTIE"; gene_biotype "eRNA";
chrX	StringTie	exon	142826254	142830218	1000	-	.	gene_id "EN24386n"; transcript_id "EN24386n.1"; exon_number "1"; cov "12.890854"; eRNAkit "en181093"; gene_source "STRINGTIE"; gene_biotype "eRNA";
chrX	eRNAkit	gene	142830503	142922465	.	.	.	gene_id "EN24387"; gene_source "eRNAkit"; gene_biotype "eRNA"; cluster "3022"; n_stranded "0";
chrX	StringTie	transcript	142830503	142922465	1000	+	.	gene_id "EN24387p"; transcript_id "EN24387p.1"; cov "39.227809"; FPKM "0.477959"; TPM "0.766320"; eRNAkit "en181093_en181094"; gene_source "STRINGTIE"; gene_biotype "eRNA"; embedded_stranded "no";
chrX	StringTie	transcript	142830503	142922465	1000	-	.	gene_id "EN24387n"; transcript_id "EN24387n.1"; cov "39.227809"; FPKM "0.477959"; TPM "0.766320"; eRNAkit "en181093_en181094"; gene_source "STRINGTIE"; gene_biotype "eRNA"; embedded_stranded "no";
chrX	StringTie	exon	142830503	142922465	1000	+	.	gene_id "EN24387p"; transcript_id "EN24387p.1"; exon_number "1"; cov "39.227810"; eRNAkit "en181094_en181093"; gene_source "STRINGTIE"; gene_biotype "eRNA";
chrX	StringTie	exon	142830503	142922465	1000	-	.	gene_id "EN24387n"; transcript_id "EN24387n.1"; exon_number "1"; cov "39.227810"; eRNAkit "en181094_en181093"; gene_source "STRINGTIE"; gene_biotype "eRNA";
chrX	eRNAkit	gene	142922695	142962248	.	.	.	gene_id "EN24388"; gene_source "eRNAkit"; gene_biotype "eRNA"; cluster "3022"; n_stranded "0";
chrX	StringTie	transcript	142922695	142962248	1000	+	.	gene_id "EN24388p"; transcript_id "EN24388p.1"; cov "44.895583"; FPKM "0.547016"; TPM "0.877041"; eRNAkit "en181095_en181094_en181096"; gene_source "STRINGTIE"; gene_biotype "eRNA"; embedded_stranded "no";
chrX	StringTie	transcript	142922695	142962248	1000	-	.	gene_id "EN24388n"; transcript_id "EN24388n.1"; cov "44.895583"; FPKM "0.547016"; TPM "0.877041"; eRNAkit "en181095_en181094_en181096"; gene_source "STRINGTIE"; gene_biotype "eRNA"; embedded_stranded "no";
chrX	StringTie	exon	142922695	142962248	1000	+	.	gene_id "EN24388p"; transcript_id "EN24388p.1"; exon_number "1"; cov "44.895584"; eRNAkit "en181094_en181095_en181096"; gene_source "STRINGTIE"; gene_biotype "eRNA";
chrX	StringTie	exon	142922695	142962248	1000	-	.	gene_id "EN24388n"; transcript_id "EN24388n.1"; exon_number "1"; cov "44.895584"; eRNAkit "en181094_en181095_en181096"; gene_source "STRINGTIE"; gene_biotype "eRNA";
chrX	eRNAkit	gene	142963857	142964141	.	.	.	gene_id "EN24389"; gene_source "eRNAkit"; gene_biotype "eRNA"; cluster "3023"; n_stranded "0";
chrX	StringTie	transcript	142963857	142964141	1000	+	.	gene_id "EN24389p"; transcript_id "EN24389p.1"; cov "66.747368"; FPKM "0.813262"; TPM "1.303919"; eRNAkit "en181097"; gene_source "STRINGTIE"; gene_biotype "eRNA"; embedded_stranded "no";
chrX	StringTie	transcript	142963857	142964141	1000	-	.	gene_id "EN24389n"; transcript_id "EN24389n.1"; cov "66.747368"; FPKM "0.813262"; TPM "1.303919"; eRNAkit "en181097"; gene_source "STRINGTIE"; gene_biotype "eRNA"; embedded_stranded "no";
chrX	StringTie	exon	142963857	142964141	1000	+	.	gene_id "EN24389p"; transcript_id "EN24389p.1"; exon_number "1"; cov "66.747368"; eRNAkit "en181097"; gene_source "STRINGTIE"; gene_biotype "eRNA";
chrX	StringTie	exon	142963857	142964141	1000	-	.	gene_id "EN24389n"; transcript_id "EN24389n.1"; exon_number "1"; cov "66.747368"; eRNAkit "en181097"; gene_source "STRINGTIE"; gene_biotype "eRNA";
chrX	eRNAkit	gene	142964579	142964996	.	.	.	gene_id "EN24390"; gene_source "eRNAkit"; gene_biotype "eRNA"; cluster "3023"; n_stranded "0";
chrX	StringTie	transcript	142964579	142964996	1000	+	.	gene_id "EN24390p"; transcript_id "EN24390p.1"; cov "67.366033"; FPKM "0.820800"; TPM "1.316004"; eRNAkit "en181098"; gene_source "STRINGTIE"; gene_biotype "eRNA"; embedded_stranded "no";
chrX	StringTie	transcript	142964579	142964996	1000	-	.	gene_id "EN24390n"; transcript_id "EN24390n.1"; cov "67.366033"; FPKM "0.820800"; TPM "1.316004"; eRNAkit "en181098"; gene_source "STRINGTIE"; gene_biotype "eRNA"; embedded_stranded "no";
chrX	StringTie	exon	142964579	142964996	1000	+	.	gene_id "EN24390p"; transcript_id "EN24390p.1"; exon_number "1"; cov "67.366035"; eRNAkit "en181098"; gene_source "STRINGTIE"; gene_biotype "eRNA";
chrX	StringTie	exon	142964579	142964996	1000	-	.	gene_id "EN24390n"; transcript_id "EN24390n.1"; exon_number "1"; cov "67.366035"; eRNAkit "en181098"; gene_source "STRINGTIE"; gene_biotype "eRNA";
chrX	eRNAkit	gene	142966077	142966522	.	.	.	gene_id "EN24391"; gene_source "eRNAkit"; gene_biotype "eRNA"; cluster "3024"; n_stranded "0";
chrX	StringTie	transcript	142966077	142966522	1000	+	.	gene_id "EN24391p"; transcript_id "EN24391p.1"; cov "46.872197"; FPKM "0.571099"; TPM "0.915654"; eRNAkit "en181099"; gene_source "STRINGTIE"; gene_biotype "eRNA"; embedded_stranded "no";
chrX	StringTie	transcript	142966077	142966522	1000	-	.	gene_id "EN24391n"; transcript_id "EN24391n.1"; cov "46.872197"; FPKM "0.571099"; TPM "0.915654"; eRNAkit "en181099"; gene_source "STRINGTIE"; gene_biotype "eRNA"; embedded_stranded "no";
chrX	StringTie	exon	142966077	142966522	1000	+	.	gene_id "EN24391p"; transcript_id "EN24391p.1"; exon_number "1"; cov "46.872196"; eRNAkit "en181099"; gene_source "STRINGTIE"; gene_biotype "eRNA";
chrX	StringTie	exon	142966077	142966522	1000	-	.	gene_id "EN24391n"; transcript_id "EN24391n.1"; exon_number "1"; cov "46.872196"; eRNAkit "en181099"; gene_source "STRINGTIE"; gene_biotype "eRNA";
chrX	eRNAkit	gene	142967399	142967636	.	.	.	gene_id "EN24392"; gene_source "eRNAkit"; gene_biotype "eRNA"; cluster "3024"; n_stranded "0";
chrX	StringTie	transcript	142967399	142967636	1000	+	.	gene_id "EN24392p"; transcript_id "EN24392p.1"; cov "56.613445"; FPKM "0.689788"; TPM "1.105951"; eRNAkit "en181100"; gene_source "STRINGTIE"; gene_biotype "eRNA"; embedded_stranded "no";
chrX	StringTie	transcript	142967399	142967636	1000	-	.	gene_id "EN24392n"; transcript_id "EN24392n.1"; cov "56.613445"; FPKM "0.689788"; TPM "1.105951"; eRNAkit "en181100"; gene_source "STRINGTIE"; gene_biotype "eRNA"; embedded_stranded "no";
chrX	StringTie	exon	142967399	142967636	1000	+	.	gene_id "EN24392p"; transcript_id "EN24392p.1"; exon_number "1"; cov "56.613445"; eRNAkit "en181100"; gene_source "STRINGTIE"; gene_biotype "eRNA";
chrX	StringTie	exon	142967399	142967636	1000	-	.	gene_id "EN24392n"; transcript_id "EN24392n.1"; exon_number "1"; cov "56.613445"; eRNAkit "en181100"; gene_source "STRINGTIE"; gene_biotype "eRNA";
chrX	eRNAkit	gene	143122610	143123258	.	.	.	gene_id "EN24393"; gene_source "eRNAkit"; gene_biotype "eRNA"; cluster "NA"; n_stranded "0";
chrX	StringTie	transcript	143122610	143123258	1000	+	.	gene_id "EN24393p"; transcript_id "EN24393p.1"; cov "8.505393"; FPKM "0.103631"; TPM "0.166154"; eRNAkit "en181103"; gene_source "STRINGTIE"; gene_biotype "eRNA"; embedded_stranded "no";
chrX	StringTie	transcript	143122610	143123258	1000	-	.	gene_id "EN24393n"; transcript_id "EN24393n.1"; cov "8.505393"; FPKM "0.103631"; TPM "0.166154"; eRNAkit "en181103"; gene_source "STRINGTIE"; gene_biotype "eRNA"; embedded_stranded "no";
chrX	StringTie	exon	143122610	143123258	1000	+	.	gene_id "EN24393p"; transcript_id "EN24393p.1"; exon_number "1"; cov "8.505393"; eRNAkit "en181103"; gene_source "STRINGTIE"; gene_biotype "eRNA";
chrX	StringTie	exon	143122610	143123258	1000	-	.	gene_id "EN24393n"; transcript_id "EN24393n.1"; exon_number "1"; cov "8.505393"; eRNAkit "en181103"; gene_source "STRINGTIE"; gene_biotype "eRNA";
chrX	eRNAkit	gene	143140521	143141643	.	.	.	gene_id "EN24394"; gene_source "eRNAkit"; gene_biotype "eRNA"; cluster "NA"; n_stranded "0";
chrX	StringTie	transcript	143140521	143141643	1000	+	.	gene_id "EN24394p"; transcript_id "EN24394p.1"; cov "6.430989"; FPKM "0.078356"; TPM "0.125630"; eRNAkit "en181104"; gene_source "STRINGTIE"; gene_biotype "eRNA"; embedded_stranded "no";
chrX	StringTie	transcript	143140521	143141643	1000	-	.	gene_id "EN24394n"; transcript_id "EN24394n.1"; cov "6.430989"; FPKM "0.078356"; TPM "0.125630"; eRNAkit "en181104"; gene_source "STRINGTIE"; gene_biotype "eRNA"; embedded_stranded "no";
chrX	StringTie	exon	143140521	143141643	1000	+	.	gene_id "EN24394p"; transcript_id "EN24394p.1"; exon_number "1"; cov "6.430989"; eRNAkit "en181104"; gene_source "STRINGTIE"; gene_biotype "eRNA";
chrX	StringTie	exon	143140521	143141643	1000	-	.	gene_id "EN24394n"; transcript_id "EN24394n.1"; exon_number "1"; cov "6.430989"; eRNAkit "en181104"; gene_source "STRINGTIE"; gene_biotype "eRNA";
chrX	eRNAkit	gene	143152981	143153168	.	.	.	gene_id "EN24395"; gene_source "eRNAkit"; gene_biotype "eRNA"; cluster "3025"; n_stranded "0";
chrX	StringTie	transcript	143152981	143153168	1000	+	.	gene_id "EN24395p"; transcript_id "EN24395p.1"; cov "6.000000"; FPKM "0.073105"; TPM "0.117211"; eRNAkit "en181104"; gene_source "STRINGTIE"; gene_biotype "eRNA"; embedded_stranded "no";
chrX	StringTie	transcript	143152981	143153168	1000	-	.	gene_id "EN24395n"; transcript_id "EN24395n.1"; cov "6.000000"; FPKM "0.073105"; TPM "0.117211"; eRNAkit "en181104"; gene_source "STRINGTIE"; gene_biotype "eRNA"; embedded_stranded "no";
chrX	StringTie	exon	143152981	143153168	1000	+	.	gene_id "EN24395p"; transcript_id "EN24395p.1"; exon_number "1"; cov "6.000000"; eRNAkit "en181104"; gene_source "STRINGTIE"; gene_biotype "eRNA";
chrX	StringTie	exon	143152981	143153168	1000	-	.	gene_id "EN24395n"; transcript_id "EN24395n.1"; exon_number "1"; cov "6.000000"; eRNAkit "en181104"; gene_source "STRINGTIE"; gene_biotype "eRNA";
chrX	eRNAkit	gene	143153979	143155619	.	.	.	gene_id "EN24396"; gene_source "eRNAkit"; gene_biotype "eRNA"; cluster "3025"; n_stranded "0";
chrX	StringTie	transcript	143153979	143155619	1000	+	.	gene_id "EN24396p"; transcript_id "EN24396p.1"; cov "13.047396"; FPKM "0.158972"; TPM "0.254883"; eRNAkit "en181104"; gene_source "STRINGTIE"; gene_biotype "eRNA"; embedded_stranded "no";
chrX	StringTie	transcript	143153979	143155619	1000	-	.	gene_id "EN24396n"; transcript_id "EN24396n.1"; cov "13.047396"; FPKM "0.158972"; TPM "0.254883"; eRNAkit "en181104"; gene_source "STRINGTIE"; gene_biotype "eRNA"; embedded_stranded "no";
chrX	StringTie	exon	143153979	143155619	1000	+	.	gene_id "EN24396p"; transcript_id "EN24396p.1"; exon_number "1"; cov "13.047397"; eRNAkit "en181104"; gene_source "STRINGTIE"; gene_biotype "eRNA";
chrX	StringTie	exon	143153979	143155619	1000	-	.	gene_id "EN24396n"; transcript_id "EN24396n.1"; exon_number "1"; cov "13.047397"; eRNAkit "en181104"; gene_source "STRINGTIE"; gene_biotype "eRNA";
chrX	eRNAkit	gene	143173098	143173302	.	.	.	gene_id "EN24397"; gene_source "eRNAkit"; gene_biotype "eRNA"; cluster "NA"; n_stranded "0";
chrX	StringTie	transcript	143173098	143173302	1000	+	.	gene_id "EN24397p"; transcript_id "EN24397p.1"; cov "16.751220"; FPKM "0.204100"; TPM "0.327237"; eRNAkit "en181104"; gene_source "STRINGTIE"; gene_biotype "eRNA"; embedded_stranded "no";
chrX	StringTie	transcript	143173098	143173302	1000	-	.	gene_id "EN24397n"; transcript_id "EN24397n.1"; cov "16.751220"; FPKM "0.204100"; TPM "0.327237"; eRNAkit "en181104"; gene_source "STRINGTIE"; gene_biotype "eRNA"; embedded_stranded "no";
chrX	StringTie	exon	143173098	143173302	1000	+	.	gene_id "EN24397p"; transcript_id "EN24397p.1"; exon_number "1"; cov "16.751219"; eRNAkit "en181104"; gene_source "STRINGTIE"; gene_biotype "eRNA";
chrX	StringTie	exon	143173098	143173302	1000	-	.	gene_id "EN24397n"; transcript_id "EN24397n.1"; exon_number "1"; cov "16.751219"; eRNAkit "en181104"; gene_source "STRINGTIE"; gene_biotype "eRNA";
chrX	eRNAkit	gene	143236594	143237178	.	.	.	gene_id "EN24398"; gene_source "eRNAkit"; gene_biotype "eRNA"; cluster "NA"; n_stranded "0";
chrX	StringTie	transcript	143236594	143237178	1000	+	.	gene_id "EN24398p"; transcript_id "EN24398p.1"; cov "10.091475"; FPKM "0.122956"; TPM "0.197138"; eRNAkit "en181108"; gene_source "STRINGTIE"; gene_biotype "eRNA"; embedded_stranded "no";
chrX	StringTie	transcript	143236594	143237178	1000	-	.	gene_id "EN24398n"; transcript_id "EN24398n.1"; cov "10.091475"; FPKM "0.122956"; TPM "0.197138"; eRNAkit "en181108"; gene_source "STRINGTIE"; gene_biotype "eRNA"; embedded_stranded "no";
chrX	StringTie	exon	143236594	143237178	1000	+	.	gene_id "EN24398p"; transcript_id "EN24398p.1"; exon_number "1"; cov "10.091475"; eRNAkit "en181108"; gene_source "STRINGTIE"; gene_biotype "eRNA";
chrX	StringTie	exon	143236594	143237178	1000	-	.	gene_id "EN24398n"; transcript_id "EN24398n.1"; exon_number "1"; cov "10.091475"; eRNAkit "en181108"; gene_source "STRINGTIE"; gene_biotype "eRNA";
chrX	eRNAkit	gene	143260772	143261097	.	.	.	gene_id "EN24399"; gene_source "eRNAkit"; gene_biotype "eRNA"; cluster "NA"; n_stranded "0";
chrX	StringTie	transcript	143260772	143261097	1000	+	.	gene_id "EN24399p"; transcript_id "EN24399p.1"; cov "9.242217"; FPKM "0.112609"; TPM "0.180548"; eRNAkit "en181111"; gene_source "STRINGTIE"; gene_biotype "eRNA"; embedded_stranded "no";
chrX	StringTie	transcript	143260772	143261097	1000	-	.	gene_id "EN24399n"; transcript_id "EN24399n.1"; cov "9.242217"; FPKM "0.112609"; TPM "0.180548"; eRNAkit "en181111"; gene_source "STRINGTIE"; gene_biotype "eRNA"; embedded_stranded "no";
chrX	StringTie	exon	143260772	143261097	1000	+	.	gene_id "EN24399p"; transcript_id "EN24399p.1"; exon_number "1"; cov "9.242217"; eRNAkit "en181111"; gene_source "STRINGTIE"; gene_biotype "eRNA";
chrX	StringTie	exon	143260772	143261097	1000	-	.	gene_id "EN24399n"; transcript_id "EN24399n.1"; exon_number "1"; cov "9.242217"; eRNAkit "en181111"; gene_source "STRINGTIE"; gene_biotype "eRNA";
chrX	eRNAkit	gene	144329883	144332637	.	.	.	gene_id "EN24400"; gene_source "eRNAkit"; gene_biotype "eRNA"; cluster "3026"; n_stranded "0";
chrX	StringTie	transcript	144329883	144332637	1000	+	.	gene_id "EN24400p"; transcript_id "EN24400p.1"; cov "14.475237"; FPKM "0.176369"; TPM "0.282776"; eRNAkit "en181121"; gene_source "STRINGTIE"; gene_biotype "eRNA"; embedded_stranded "no";
chrX	StringTie	transcript	144329883	144332637	1000	-	.	gene_id "EN24400n"; transcript_id "EN24400n.1"; cov "14.475237"; FPKM "0.176369"; TPM "0.282776"; eRNAkit "en181121"; gene_source "STRINGTIE"; gene_biotype "eRNA"; embedded_stranded "no";
chrX	StringTie	exon	144329883	144332637	1000	+	.	gene_id "EN24400p"; transcript_id "EN24400p.1"; exon_number "1"; cov "14.475237"; eRNAkit "en181121"; gene_source "STRINGTIE"; gene_biotype "eRNA";
chrX	StringTie	exon	144329883	144332637	1000	-	.	gene_id "EN24400n"; transcript_id "EN24400n.1"; exon_number "1"; cov "14.475237"; eRNAkit "en181121"; gene_source "STRINGTIE"; gene_biotype "eRNA";
chrX	eRNAkit	gene	144332979	144333255	.	.	.	gene_id "EN24401"; gene_source "eRNAkit"; gene_biotype "eRNA"; cluster "3026"; n_stranded "0";
chrX	StringTie	transcript	144332979	144333255	1000	+	.	gene_id "EN24401p"; transcript_id "EN24401p.1"; cov "23.851986"; FPKM "0.290617"; TPM "0.465952"; eRNAkit "en181121"; gene_source "STRINGTIE"; gene_biotype "eRNA"; embedded_stranded "no";
chrX	StringTie	transcript	144332979	144333255	1000	-	.	gene_id "EN24401n"; transcript_id "EN24401n.1"; cov "23.851986"; FPKM "0.290617"; TPM "0.465952"; eRNAkit "en181121"; gene_source "STRINGTIE"; gene_biotype "eRNA"; embedded_stranded "no";
chrX	StringTie	exon	144332979	144333255	1000	+	.	gene_id "EN24401p"; transcript_id "EN24401p.1"; exon_number "1"; cov "23.851986"; eRNAkit "en181121"; gene_source "STRINGTIE"; gene_biotype "eRNA";
chrX	StringTie	exon	144332979	144333255	1000	-	.	gene_id "EN24401n"; transcript_id "EN24401n.1"; exon_number "1"; cov "23.851986"; eRNAkit "en181121"; gene_source "STRINGTIE"; gene_biotype "eRNA";
chrX	eRNAkit	gene	144333604	144334960	.	.	.	gene_id "EN24402"; gene_source "eRNAkit"; gene_biotype "eRNA"; cluster "3026"; n_stranded "0";
chrX	StringTie	transcript	144333604	144334960	1000	+	.	gene_id "EN24402p"; transcript_id "EN24402p.1"; cov "12.322661"; FPKM "0.150142"; TPM "0.240725"; eRNAkit "en181121"; gene_source "STRINGTIE"; gene_biotype "eRNA"; embedded_stranded "no";
chrX	StringTie	transcript	144333604	144334960	1000	-	.	gene_id "EN24402n"; transcript_id "EN24402n.1"; cov "12.322661"; FPKM "0.150142"; TPM "0.240725"; eRNAkit "en181121"; gene_source "STRINGTIE"; gene_biotype "eRNA"; embedded_stranded "no";
chrX	StringTie	exon	144333604	144334960	1000	+	.	gene_id "EN24402p"; transcript_id "EN24402p.1"; exon_number "1"; cov "12.322661"; eRNAkit "en181121"; gene_source "STRINGTIE"; gene_biotype "eRNA";
chrX	StringTie	exon	144333604	144334960	1000	-	.	gene_id "EN24402n"; transcript_id "EN24402n.1"; exon_number "1"; cov "12.322661"; eRNAkit "en181121"; gene_source "STRINGTIE"; gene_biotype "eRNA";
chrX	eRNAkit	gene	144335251	144337199	.	.	.	gene_id "EN24403"; gene_source "eRNAkit"; gene_biotype "eRNA"; cluster "3026"; n_stranded "0";
chrX	StringTie	transcript	144335251	144337199	1000	+	.	gene_id "EN24403p"; transcript_id "EN24403p.1"; cov "16.091840"; FPKM "0.196066"; TPM "0.314356"; eRNAkit "en181121"; gene_source "STRINGTIE"; gene_biotype "eRNA"; embedded_stranded "no";
chrX	StringTie	transcript	144335251	144337199	1000	-	.	gene_id "EN24403n"; transcript_id "EN24403n.1"; cov "16.091840"; FPKM "0.196066"; TPM "0.314356"; eRNAkit "en181121"; gene_source "STRINGTIE"; gene_biotype "eRNA"; embedded_stranded "no";
chrX	StringTie	exon	144335251	144337199	1000	+	.	gene_id "EN24403p"; transcript_id "EN24403p.1"; exon_number "1"; cov "16.091841"; eRNAkit "en181121"; gene_source "STRINGTIE"; gene_biotype "eRNA";
chrX	StringTie	exon	144335251	144337199	1000	-	.	gene_id "EN24403n"; transcript_id "EN24403n.1"; exon_number "1"; cov "16.091841"; eRNAkit "en181121"; gene_source "STRINGTIE"; gene_biotype "eRNA";
chrX	eRNAkit	gene	144337827	144338097	.	.	.	gene_id "EN24404"; gene_source "eRNAkit"; gene_biotype "eRNA"; cluster "3026"; n_stranded "0";
chrX	StringTie	transcript	144337827	144338097	1000	+	.	gene_id "EN24404p"; transcript_id "EN24404p.1"; cov "16.774908"; FPKM "0.204389"; TPM "0.327700"; eRNAkit "en181122"; gene_source "STRINGTIE"; gene_biotype "eRNA"; embedded_stranded "no";
chrX	StringTie	transcript	144337827	144338097	1000	-	.	gene_id "EN24404n"; transcript_id "EN24404n.1"; cov "16.774908"; FPKM "0.204389"; TPM "0.327700"; eRNAkit "en181122"; gene_source "STRINGTIE"; gene_biotype "eRNA"; embedded_stranded "no";
chrX	StringTie	exon	144337827	144338097	1000	+	.	gene_id "EN24404p"; transcript_id "EN24404p.1"; exon_number "1"; cov "16.774908"; eRNAkit "en181122"; gene_source "STRINGTIE"; gene_biotype "eRNA";
chrX	StringTie	exon	144337827	144338097	1000	-	.	gene_id "EN24404n"; transcript_id "EN24404n.1"; exon_number "1"; cov "16.774908"; eRNAkit "en181122"; gene_source "STRINGTIE"; gene_biotype "eRNA";
chrX	eRNAkit	gene	144338344	144338737	.	.	.	gene_id "EN24405"; gene_source "eRNAkit"; gene_biotype "eRNA"; cluster "3026"; n_stranded "0";
chrX	StringTie	transcript	144338344	144338737	1000	+	.	gene_id "EN24405p"; transcript_id "EN24405p.1"; cov "10.406091"; FPKM "0.126790"; TPM "0.203284"; eRNAkit "en181122"; gene_source "STRINGTIE"; gene_biotype "eRNA"; embedded_stranded "no";
chrX	StringTie	transcript	144338344	144338737	1000	-	.	gene_id "EN24405n"; transcript_id "EN24405n.1"; cov "10.406091"; FPKM "0.126790"; TPM "0.203284"; eRNAkit "en181122"; gene_source "STRINGTIE"; gene_biotype "eRNA"; embedded_stranded "no";
chrX	StringTie	exon	144338344	144338737	1000	+	.	gene_id "EN24405p"; transcript_id "EN24405p.1"; exon_number "1"; cov "10.406092"; eRNAkit "en181122"; gene_source "STRINGTIE"; gene_biotype "eRNA";
chrX	StringTie	exon	144338344	144338737	1000	-	.	gene_id "EN24405n"; transcript_id "EN24405n.1"; exon_number "1"; cov "10.406092"; eRNAkit "en181122"; gene_source "STRINGTIE"; gene_biotype "eRNA";
chrX	eRNAkit	gene	144338984	144339321	.	.	.	gene_id "EN24406"; gene_source "eRNAkit"; gene_biotype "eRNA"; cluster "3026"; n_stranded "0";
chrX	StringTie	transcript	144338984	144339321	1000	+	.	gene_id "EN24406p"; transcript_id "EN24406p.1"; cov "24.893491"; FPKM "0.303307"; TPM "0.486298"; eRNAkit "en181122"; gene_source "STRINGTIE"; gene_biotype "eRNA"; embedded_stranded "no";
chrX	StringTie	transcript	144338984	144339321	1000	-	.	gene_id "EN24406n"; transcript_id "EN24406n.1"; cov "24.893491"; FPKM "0.303307"; TPM "0.486298"; eRNAkit "en181122"; gene_source "STRINGTIE"; gene_biotype "eRNA"; embedded_stranded "no";
chrX	StringTie	exon	144338984	144339321	1000	+	.	gene_id "EN24406p"; transcript_id "EN24406p.1"; exon_number "1"; cov "24.893492"; eRNAkit "en181122"; gene_source "STRINGTIE"; gene_biotype "eRNA";
chrX	StringTie	exon	144338984	144339321	1000	-	.	gene_id "EN24406n"; transcript_id "EN24406n.1"; exon_number "1"; cov "24.893492"; eRNAkit "en181122"; gene_source "STRINGTIE"; gene_biotype "eRNA";
chrX	eRNAkit	gene	144344613	144346769	.	.	.	gene_id "EN24407"; gene_source "eRNAkit"; gene_biotype "eRNA"; cluster "3027"; n_stranded "0";
chrX	StringTie	transcript	144344613	144346769	1000	+	.	gene_id "EN24407p"; transcript_id "EN24407p.1"; cov "26.624942"; FPKM "0.324403"; TPM "0.520122"; eRNAkit "en181122"; gene_source "STRINGTIE"; gene_biotype "eRNA"; embedded_stranded "no";
chrX	StringTie	transcript	144344613	144346769	1000	-	.	gene_id "EN24407n"; transcript_id "EN24407n.1"; cov "26.624942"; FPKM "0.324403"; TPM "0.520122"; eRNAkit "en181122"; gene_source "STRINGTIE"; gene_biotype "eRNA"; embedded_stranded "no";
chrX	StringTie	exon	144344613	144346769	1000	+	.	gene_id "EN24407p"; transcript_id "EN24407p.1"; exon_number "1"; cov "26.624943"; eRNAkit "en181122"; gene_source "STRINGTIE"; gene_biotype "eRNA";
chrX	StringTie	exon	144344613	144346769	1000	-	.	gene_id "EN24407n"; transcript_id "EN24407n.1"; exon_number "1"; cov "26.624943"; eRNAkit "en181122"; gene_source "STRINGTIE"; gene_biotype "eRNA";
chrX	eRNAkit	gene	144347028	144382011	.	.	.	gene_id "EN24408"; gene_source "eRNAkit"; gene_biotype "eRNA"; cluster "3027"; n_stranded "0";
chrX	StringTie	transcript	144347028	144382011	1000	+	.	gene_id "EN24408p"; transcript_id "EN24408p.1"; cov "29.949061"; FPKM "0.364905"; TPM "0.585059"; eRNAkit "en181123_en181122"; gene_source "STRINGTIE"; gene_biotype "eRNA"; embedded_stranded "no";
chrX	StringTie	transcript	144347028	144382011	1000	-	.	gene_id "EN24408n"; transcript_id "EN24408n.1"; cov "29.949061"; FPKM "0.364905"; TPM "0.585059"; eRNAkit "en181123_en181122"; gene_source "STRINGTIE"; gene_biotype "eRNA"; embedded_stranded "no";
chrX	StringTie	exon	144347028	144382011	1000	+	.	gene_id "EN24408p"; transcript_id "EN24408p.1"; exon_number "1"; cov "29.949060"; eRNAkit "en181122_en181123"; gene_source "STRINGTIE"; gene_biotype "eRNA";
chrX	StringTie	exon	144347028	144382011	1000	-	.	gene_id "EN24408n"; transcript_id "EN24408n.1"; exon_number "1"; cov "29.949060"; eRNAkit "en181122_en181123"; gene_source "STRINGTIE"; gene_biotype "eRNA";
chrX	eRNAkit	gene	144382237	144390278	.	.	.	gene_id "EN24409"; gene_source "eRNAkit"; gene_biotype "eRNA"; cluster "3027"; n_stranded "0";
chrX	StringTie	transcript	144382237	144390278	1000	+	.	gene_id "EN24409p"; transcript_id "EN24409p.1"; cov "26.563403"; FPKM "0.323653"; TPM "0.518920"; eRNAkit "en181123"; gene_source "STRINGTIE"; gene_biotype "eRNA"; embedded_stranded "no";
chrX	StringTie	transcript	144382237	144390278	1000	-	.	gene_id "EN24409n"; transcript_id "EN24409n.1"; cov "26.563403"; FPKM "0.323653"; TPM "0.518920"; eRNAkit "en181123"; gene_source "STRINGTIE"; gene_biotype "eRNA"; embedded_stranded "no";
chrX	StringTie	exon	144382237	144390278	1000	+	.	gene_id "EN24409p"; transcript_id "EN24409p.1"; exon_number "1"; cov "26.563404"; eRNAkit "en181123"; gene_source "STRINGTIE"; gene_biotype "eRNA";
chrX	StringTie	exon	144382237	144390278	1000	-	.	gene_id "EN24409n"; transcript_id "EN24409n.1"; exon_number "1"; cov "26.563404"; eRNAkit "en181123"; gene_source "STRINGTIE"; gene_biotype "eRNA";
chrX	eRNAkit	gene	144390784	144391783	.	.	.	gene_id "EN24410"; gene_source "eRNAkit"; gene_biotype "eRNA"; cluster "3027"; n_stranded "0";
chrX	StringTie	transcript	144390784	144391783	1000	+	.	gene_id "EN24410p"; transcript_id "EN24410p.1"; cov "8.266000"; FPKM "0.100714"; TPM "0.161477"; eRNAkit "en181123"; gene_source "STRINGTIE"; gene_biotype "eRNA"; embedded_stranded "no";
chrX	StringTie	transcript	144390784	144391783	1000	-	.	gene_id "EN24410n"; transcript_id "EN24410n.1"; cov "8.266000"; FPKM "0.100714"; TPM "0.161477"; eRNAkit "en181123"; gene_source "STRINGTIE"; gene_biotype "eRNA"; embedded_stranded "no";
chrX	StringTie	exon	144390784	144391783	1000	+	.	gene_id "EN24410p"; transcript_id "EN24410p.1"; exon_number "1"; cov "8.266000"; eRNAkit "en181123"; gene_source "STRINGTIE"; gene_biotype "eRNA";
chrX	StringTie	exon	144390784	144391783	1000	-	.	gene_id "EN24410n"; transcript_id "EN24410n.1"; exon_number "1"; cov "8.266000"; eRNAkit "en181123"; gene_source "STRINGTIE"; gene_biotype "eRNA";
chrX	eRNAkit	gene	144392007	144393272	.	.	.	gene_id "EN24411"; gene_source "eRNAkit"; gene_biotype "eRNA"; cluster "3027"; n_stranded "0";
chrX	StringTie	transcript	144392007	144393272	1000	+	.	gene_id "EN24411p"; transcript_id "EN24411p.1"; cov "11.848341"; FPKM "0.144362"; TPM "0.231459"; eRNAkit "en181123"; gene_source "STRINGTIE"; gene_biotype "eRNA"; embedded_stranded "no";
chrX	StringTie	transcript	144392007	144393272	1000	-	.	gene_id "EN24411n"; transcript_id "EN24411n.1"; cov "11.848341"; FPKM "0.144362"; TPM "0.231459"; eRNAkit "en181123"; gene_source "STRINGTIE"; gene_biotype "eRNA"; embedded_stranded "no";
chrX	StringTie	exon	144392007	144393272	1000	+	.	gene_id "EN24411p"; transcript_id "EN24411p.1"; exon_number "1"; cov "11.848341"; eRNAkit "en181123"; gene_source "STRINGTIE"; gene_biotype "eRNA";
chrX	StringTie	exon	144392007	144393272	1000	-	.	gene_id "EN24411n"; transcript_id "EN24411n.1"; exon_number "1"; cov "11.848341"; eRNAkit "en181123"; gene_source "STRINGTIE"; gene_biotype "eRNA";
chrX	eRNAkit	gene	144393519	144393664	.	.	.	gene_id "EN24412"; gene_source "eRNAkit"; gene_biotype "eRNA"; cluster "3027"; n_stranded "0";
chrX	StringTie	transcript	144393519	144393664	1000	+	.	gene_id "EN24412p"; transcript_id "EN24412p.1"; cov "13.150685"; FPKM "0.160230"; TPM "0.256900"; eRNAkit "en181123"; gene_source "STRINGTIE"; gene_biotype "eRNA"; embedded_stranded "no";
chrX	StringTie	transcript	144393519	144393664	1000	-	.	gene_id "EN24412n"; transcript_id "EN24412n.1"; cov "13.150685"; FPKM "0.160230"; TPM "0.256900"; eRNAkit "en181123"; gene_source "STRINGTIE"; gene_biotype "eRNA"; embedded_stranded "no";
chrX	StringTie	exon	144393519	144393664	1000	+	.	gene_id "EN24412p"; transcript_id "EN24412p.1"; exon_number "1"; cov "13.150685"; eRNAkit "en181123"; gene_source "STRINGTIE"; gene_biotype "eRNA";
chrX	StringTie	exon	144393519	144393664	1000	-	.	gene_id "EN24412n"; transcript_id "EN24412n.1"; exon_number "1"; cov "13.150685"; eRNAkit "en181123"; gene_source "STRINGTIE"; gene_biotype "eRNA";
chrX	eRNAkit	gene	144394050	144399757	.	.	.	gene_id "EN24413"; gene_source "eRNAkit"; gene_biotype "eRNA"; cluster "3027"; n_stranded "0";
chrX	StringTie	transcript	144394050	144399757	1000	+	.	gene_id "EN24413p"; transcript_id "EN24413p.1"; cov "16.051682"; FPKM "0.195577"; TPM "0.313572"; eRNAkit "en181123"; gene_source "STRINGTIE"; gene_biotype "eRNA"; embedded_stranded "no";
chrX	StringTie	transcript	144394050	144399757	1000	-	.	gene_id "EN24413n"; transcript_id "EN24413n.1"; cov "16.051682"; FPKM "0.195577"; TPM "0.313572"; eRNAkit "en181123"; gene_source "STRINGTIE"; gene_biotype "eRNA"; embedded_stranded "no";
chrX	StringTie	exon	144394050	144399757	1000	+	.	gene_id "EN24413p"; transcript_id "EN24413p.1"; exon_number "1"; cov "16.051682"; eRNAkit "en181123"; gene_source "STRINGTIE"; gene_biotype "eRNA";
chrX	StringTie	exon	144394050	144399757	1000	-	.	gene_id "EN24413n"; transcript_id "EN24413n.1"; exon_number "1"; cov "16.051682"; eRNAkit "en181123"; gene_source "STRINGTIE"; gene_biotype "eRNA";
chrX	eRNAkit	gene	144400044	144401594	.	.	.	gene_id "EN24414"; gene_source "eRNAkit"; gene_biotype "eRNA"; cluster "3027"; n_stranded "0";
chrX	StringTie	transcript	144400044	144401594	1000	+	.	gene_id "EN24414p"; transcript_id "EN24414p.1"; cov "12.360413"; FPKM "0.150602"; TPM "0.241462"; eRNAkit "en181123"; gene_source "STRINGTIE"; gene_biotype "eRNA"; embedded_stranded "no";
chrX	StringTie	transcript	144400044	144401594	1000	-	.	gene_id "EN24414n"; transcript_id "EN24414n.1"; cov "12.360413"; FPKM "0.150602"; TPM "0.241462"; eRNAkit "en181123"; gene_source "STRINGTIE"; gene_biotype "eRNA"; embedded_stranded "no";
chrX	StringTie	exon	144400044	144401594	1000	+	.	gene_id "EN24414p"; transcript_id "EN24414p.1"; exon_number "1"; cov "12.360413"; eRNAkit "en181123"; gene_source "STRINGTIE"; gene_biotype "eRNA";
chrX	StringTie	exon	144400044	144401594	1000	-	.	gene_id "EN24414n"; transcript_id "EN24414n.1"; exon_number "1"; cov "12.360413"; eRNAkit "en181123"; gene_source "STRINGTIE"; gene_biotype "eRNA";
chrX	eRNAkit	gene	144401804	144404131	.	.	.	gene_id "EN24415"; gene_source "eRNAkit"; gene_biotype "eRNA"; cluster "3027"; n_stranded "0";
chrX	StringTie	transcript	144401804	144404131	1000	+	.	gene_id "EN24415p"; transcript_id "EN24415p.1"; cov "13.699313"; FPKM "0.166915"; TPM "0.267618"; eRNAkit "en181123"; gene_source "STRINGTIE"; gene_biotype "eRNA"; embedded_stranded "no";
chrX	StringTie	transcript	144401804	144404131	1000	-	.	gene_id "EN24415n"; transcript_id "EN24415n.1"; cov "13.699313"; FPKM "0.166915"; TPM "0.267618"; eRNAkit "en181123"; gene_source "STRINGTIE"; gene_biotype "eRNA"; embedded_stranded "no";
chrX	StringTie	exon	144401804	144404131	1000	+	.	gene_id "EN24415p"; transcript_id "EN24415p.1"; exon_number "1"; cov "13.699313"; eRNAkit "en181123"; gene_source "STRINGTIE"; gene_biotype "eRNA";
chrX	StringTie	exon	144401804	144404131	1000	-	.	gene_id "EN24415n"; transcript_id "EN24415n.1"; exon_number "1"; cov "13.699313"; eRNAkit "en181123"; gene_source "STRINGTIE"; gene_biotype "eRNA";
chrX	eRNAkit	gene	144404413	144408581	.	.	.	gene_id "EN24416"; gene_source "eRNAkit"; gene_biotype "eRNA"; cluster "3027"; n_stranded "0";
chrX	StringTie	transcript	144404413	144408581	1000	+	.	gene_id "EN24416p"; transcript_id "EN24416p.1"; cov "24.684858"; FPKM "0.300765"; TPM "0.482222"; eRNAkit "en181123"; gene_source "STRINGTIE"; gene_biotype "eRNA"; embedded_stranded "no";
chrX	StringTie	transcript	144404413	144408581	1000	-	.	gene_id "EN24416n"; transcript_id "EN24416n.1"; cov "24.684858"; FPKM "0.300765"; TPM "0.482222"; eRNAkit "en181123"; gene_source "STRINGTIE"; gene_biotype "eRNA"; embedded_stranded "no";
chrX	StringTie	exon	144404413	144408581	1000	+	.	gene_id "EN24416p"; transcript_id "EN24416p.1"; exon_number "1"; cov "24.684858"; eRNAkit "en181123"; gene_source "STRINGTIE"; gene_biotype "eRNA";
chrX	StringTie	exon	144404413	144408581	1000	-	.	gene_id "EN24416n"; transcript_id "EN24416n.1"; exon_number "1"; cov "24.684858"; eRNAkit "en181123"; gene_source "STRINGTIE"; gene_biotype "eRNA";
chrX	eRNAkit	gene	144409855	144411883	.	.	.	gene_id "EN24417"; gene_source "eRNAkit"; gene_biotype "eRNA"; cluster "3028"; n_stranded "0";
chrX	StringTie	transcript	144409855	144411883	1000	+	.	gene_id "EN24417p"; transcript_id "EN24417p.1"; cov "26.867422"; FPKM "0.327358"; TPM "0.524859"; eRNAkit "en181123"; gene_source "STRINGTIE"; gene_biotype "eRNA"; embedded_stranded "no";
chrX	StringTie	transcript	144409855	144411883	1000	-	.	gene_id "EN24417n"; transcript_id "EN24417n.1"; cov "26.867422"; FPKM "0.327358"; TPM "0.524859"; eRNAkit "en181123"; gene_source "STRINGTIE"; gene_biotype "eRNA"; embedded_stranded "no";
chrX	StringTie	exon	144409855	144411883	1000	+	.	gene_id "EN24417p"; transcript_id "EN24417p.1"; exon_number "1"; cov "26.867422"; eRNAkit "en181123"; gene_source "STRINGTIE"; gene_biotype "eRNA";
chrX	StringTie	exon	144409855	144411883	1000	-	.	gene_id "EN24417n"; transcript_id "EN24417n.1"; exon_number "1"; cov "26.867422"; eRNAkit "en181123"; gene_source "STRINGTIE"; gene_biotype "eRNA";
chrX	eRNAkit	gene	144412373	144425003	.	.	.	gene_id "EN24418"; gene_source "eRNAkit"; gene_biotype "eRNA"; cluster "3028"; n_stranded "0";
chrX	StringTie	transcript	144412373	144425003	1000	+	.	gene_id "EN24418p"; transcript_id "EN24418p.1"; cov "20.916995"; FPKM "0.254856"; TPM "0.408616"; eRNAkit "en181123_en181126_en181124_en181125"; gene_source "STRINGTIE"; gene_biotype "eRNA"; embedded_stranded "no";
chrX	StringTie	transcript	144412373	144425003	1000	-	.	gene_id "EN24418n"; transcript_id "EN24418n.1"; cov "20.916995"; FPKM "0.254856"; TPM "0.408616"; eRNAkit "en181123_en181126_en181124_en181125"; gene_source "STRINGTIE"; gene_biotype "eRNA"; embedded_stranded "no";
chrX	StringTie	exon	144412373	144425003	1000	+	.	gene_id "EN24418p"; transcript_id "EN24418p.1"; exon_number "1"; cov "20.916994"; eRNAkit "en181124_en181125_en181126_en181123"; gene_source "STRINGTIE"; gene_biotype "eRNA";
chrX	StringTie	exon	144412373	144425003	1000	-	.	gene_id "EN24418n"; transcript_id "EN24418n.1"; exon_number "1"; cov "20.916994"; eRNAkit "en181124_en181125_en181126_en181123"; gene_source "STRINGTIE"; gene_biotype "eRNA";
chrX	eRNAkit	gene	144477441	144486241	.	.	.	gene_id "EN24419"; gene_source "eRNAkit"; gene_biotype "eRNA"; cluster "3029"; n_stranded "0";
chrX	StringTie	transcript	144477441	144486241	1000	+	.	gene_id "EN24419p"; transcript_id "EN24419p.1"; cov "26.653223"; FPKM "0.324748"; TPM "0.520674"; eRNAkit "en181126"; gene_source "STRINGTIE"; gene_biotype "eRNA"; embedded_stranded "no";
chrX	StringTie	transcript	144477441	144486241	1000	-	.	gene_id "EN24419n"; transcript_id "EN24419n.1"; cov "26.653223"; FPKM "0.324748"; TPM "0.520674"; eRNAkit "en181126"; gene_source "STRINGTIE"; gene_biotype "eRNA"; embedded_stranded "no";
chrX	StringTie	exon	144477441	144486241	1000	+	.	gene_id "EN24419p"; transcript_id "EN24419p.1"; exon_number "1"; cov "26.653223"; eRNAkit "en181126"; gene_source "STRINGTIE"; gene_biotype "eRNA";
chrX	StringTie	exon	144477441	144486241	1000	-	.	gene_id "EN24419n"; transcript_id "EN24419n.1"; exon_number "1"; cov "26.653223"; eRNAkit "en181126"; gene_source "STRINGTIE"; gene_biotype "eRNA";
chrX	eRNAkit	gene	144486447	144506282	.	.	.	gene_id "EN24420"; gene_source "eRNAkit"; gene_biotype "eRNA"; cluster "3029"; n_stranded "0";
chrX	StringTie	transcript	144486447	144506282	1000	+	.	gene_id "EN24420p"; transcript_id "EN24420p.1"; cov "21.614857"; FPKM "0.263359"; TPM "0.422249"; eRNAkit "en181126"; gene_source "STRINGTIE"; gene_biotype "eRNA"; embedded_stranded "no";
chrX	StringTie	transcript	144486447	144506282	1000	-	.	gene_id "EN24420n"; transcript_id "EN24420n.1"; cov "21.614857"; FPKM "0.263359"; TPM "0.422249"; eRNAkit "en181126"; gene_source "STRINGTIE"; gene_biotype "eRNA"; embedded_stranded "no";
chrX	StringTie	exon	144486447	144506282	1000	+	.	gene_id "EN24420p"; transcript_id "EN24420p.1"; exon_number "1"; cov "21.614857"; eRNAkit "en181126"; gene_source "STRINGTIE"; gene_biotype "eRNA";
chrX	StringTie	exon	144486447	144506282	1000	-	.	gene_id "EN24420n"; transcript_id "EN24420n.1"; exon_number "1"; cov "21.614857"; eRNAkit "en181126"; gene_source "STRINGTIE"; gene_biotype "eRNA";
chrX	eRNAkit	gene	144506488	144515516	.	.	.	gene_id "EN24421"; gene_source "eRNAkit"; gene_biotype "eRNA"; cluster "3029"; n_stranded "0";
chrX	StringTie	transcript	144506488	144515516	1000	+	.	gene_id "EN24421p"; transcript_id "EN24421p.1"; cov "27.268804"; FPKM "0.332248"; TPM "0.532700"; eRNAkit "en181126"; gene_source "STRINGTIE"; gene_biotype "eRNA"; embedded_stranded "no";
chrX	StringTie	transcript	144506488	144515516	1000	-	.	gene_id "EN24421n"; transcript_id "EN24421n.1"; cov "27.268804"; FPKM "0.332248"; TPM "0.532700"; eRNAkit "en181126"; gene_source "STRINGTIE"; gene_biotype "eRNA"; embedded_stranded "no";
chrX	StringTie	exon	144506488	144515516	1000	+	.	gene_id "EN24421p"; transcript_id "EN24421p.1"; exon_number "1"; cov "27.268805"; eRNAkit "en181126"; gene_source "STRINGTIE"; gene_biotype "eRNA";
chrX	StringTie	exon	144506488	144515516	1000	-	.	gene_id "EN24421n"; transcript_id "EN24421n.1"; exon_number "1"; cov "27.268805"; eRNAkit "en181126"; gene_source "STRINGTIE"; gene_biotype "eRNA";
chrX	eRNAkit	gene	144515772	144529261	.	.	.	gene_id "EN24422"; gene_source "eRNAkit"; gene_biotype "eRNA"; cluster "3029"; n_stranded "0";
chrX	StringTie	transcript	144515772	144529261	1000	+	.	gene_id "EN24422p"; transcript_id "EN24422p.1"; cov "22.979633"; FPKM "0.279988"; TPM "0.448910"; eRNAkit "en181126"; gene_source "STRINGTIE"; gene_biotype "eRNA"; embedded_stranded "no";
chrX	StringTie	transcript	144515772	144529261	1000	-	.	gene_id "EN24422n"; transcript_id "EN24422n.1"; cov "22.979633"; FPKM "0.279988"; TPM "0.448910"; eRNAkit "en181126"; gene_source "STRINGTIE"; gene_biotype "eRNA"; embedded_stranded "no";
chrX	StringTie	exon	144515772	144529261	1000	+	.	gene_id "EN24422p"; transcript_id "EN24422p.1"; exon_number "1"; cov "22.979633"; eRNAkit "en181126"; gene_source "STRINGTIE"; gene_biotype "eRNA";
chrX	StringTie	exon	144515772	144529261	1000	-	.	gene_id "EN24422n"; transcript_id "EN24422n.1"; exon_number "1"; cov "22.979633"; eRNAkit "en181126"; gene_source "STRINGTIE"; gene_biotype "eRNA";
chrX	eRNAkit	gene	144529574	144529906	.	.	.	gene_id "EN24423"; gene_source "eRNAkit"; gene_biotype "eRNA"; cluster "3029"; n_stranded "0";
chrX	StringTie	transcript	144529574	144529906	1000	+	.	gene_id "EN24423p"; transcript_id "EN24423p.1"; cov "7.273273"; FPKM "0.088619"; TPM "0.142084"; eRNAkit "en181126"; gene_source "STRINGTIE"; gene_biotype "eRNA"; embedded_stranded "no";
chrX	StringTie	transcript	144529574	144529906	1000	-	.	gene_id "EN24423n"; transcript_id "EN24423n.1"; cov "7.273273"; FPKM "0.088619"; TPM "0.142084"; eRNAkit "en181126"; gene_source "STRINGTIE"; gene_biotype "eRNA"; embedded_stranded "no";
chrX	StringTie	exon	144529574	144529906	1000	+	.	gene_id "EN24423p"; transcript_id "EN24423p.1"; exon_number "1"; cov "7.273273"; eRNAkit "en181126"; gene_source "STRINGTIE"; gene_biotype "eRNA";
chrX	StringTie	exon	144529574	144529906	1000	-	.	gene_id "EN24423n"; transcript_id "EN24423n.1"; exon_number "1"; cov "7.273273"; eRNAkit "en181126"; gene_source "STRINGTIE"; gene_biotype "eRNA";
chrX	eRNAkit	gene	144530200	144533604	.	.	.	gene_id "EN24424"; gene_source "eRNAkit"; gene_biotype "eRNA"; cluster "3029"; n_stranded "0";
chrX	StringTie	transcript	144530200	144533604	1000	+	.	gene_id "EN24424p"; transcript_id "EN24424p.1"; cov "24.466671"; FPKM "0.298106"; TPM "0.477960"; eRNAkit "en181126"; gene_source "STRINGTIE"; gene_biotype "eRNA"; embedded_stranded "no";
chrX	StringTie	transcript	144530200	144533604	1000	-	.	gene_id "EN24424n"; transcript_id "EN24424n.1"; cov "24.466671"; FPKM "0.298106"; TPM "0.477960"; eRNAkit "en181126"; gene_source "STRINGTIE"; gene_biotype "eRNA"; embedded_stranded "no";
chrX	StringTie	exon	144530200	144533604	1000	+	.	gene_id "EN24424p"; transcript_id "EN24424p.1"; exon_number "1"; cov "24.466671"; eRNAkit "en181126"; gene_source "STRINGTIE"; gene_biotype "eRNA";
chrX	StringTie	exon	144530200	144533604	1000	-	.	gene_id "EN24424n"; transcript_id "EN24424n.1"; exon_number "1"; cov "24.466671"; eRNAkit "en181126"; gene_source "STRINGTIE"; gene_biotype "eRNA";
chrX	eRNAkit	gene	144533912	144553398	.	.	.	gene_id "EN24425"; gene_source "eRNAkit"; gene_biotype "eRNA"; cluster "3029"; n_stranded "0";
chrX	StringTie	transcript	144533912	144553398	1000	+	.	gene_id "EN24425p"; transcript_id "EN24425p.1"; cov "26.110405"; FPKM "0.318134"; TPM "0.510070"; eRNAkit "en181126"; gene_source "STRINGTIE"; gene_biotype "eRNA"; embedded_stranded "no";
chrX	StringTie	transcript	144533912	144553398	1000	-	.	gene_id "EN24425n"; transcript_id "EN24425n.1"; cov "26.110405"; FPKM "0.318134"; TPM "0.510070"; eRNAkit "en181126"; gene_source "STRINGTIE"; gene_biotype "eRNA"; embedded_stranded "no";
chrX	StringTie	exon	144533912	144553398	1000	+	.	gene_id "EN24425p"; transcript_id "EN24425p.1"; exon_number "1"; cov "26.110405"; eRNAkit "en181126"; gene_source "STRINGTIE"; gene_biotype "eRNA";
chrX	StringTie	exon	144533912	144553398	1000	-	.	gene_id "EN24425n"; transcript_id "EN24425n.1"; exon_number "1"; cov "26.110405"; eRNAkit "en181126"; gene_source "STRINGTIE"; gene_biotype "eRNA";
chrX	eRNAkit	gene	144553846	144566970	.	.	.	gene_id "EN24426"; gene_source "eRNAkit"; gene_biotype "eRNA"; cluster "3029"; n_stranded "0";
chrX	StringTie	transcript	144553846	144566970	1000	+	.	gene_id "EN24426p"; transcript_id "EN24426p.1"; cov "41.381181"; FPKM "0.504196"; TPM "0.808387"; eRNAkit "en181126"; gene_source "STRINGTIE"; gene_biotype "eRNA"; embedded_stranded "no";
chrX	StringTie	transcript	144553846	144566970	1000	-	.	gene_id "EN24426n"; transcript_id "EN24426n.1"; cov "41.381181"; FPKM "0.504196"; TPM "0.808387"; eRNAkit "en181126"; gene_source "STRINGTIE"; gene_biotype "eRNA"; embedded_stranded "no";
chrX	StringTie	exon	144553846	144566970	1000	+	.	gene_id "EN24426p"; transcript_id "EN24426p.1"; exon_number "1"; cov "41.381180"; eRNAkit "en181126"; gene_source "STRINGTIE"; gene_biotype "eRNA";
chrX	StringTie	exon	144553846	144566970	1000	-	.	gene_id "EN24426n"; transcript_id "EN24426n.1"; exon_number "1"; cov "41.381180"; eRNAkit "en181126"; gene_source "STRINGTIE"; gene_biotype "eRNA";
chrX	eRNAkit	gene	144567216	144570625	.	.	.	gene_id "EN24427"; gene_source "eRNAkit"; gene_biotype "eRNA"; cluster "3029"; n_stranded "0";
chrX	StringTie	transcript	144567216	144570625	1000	+	.	gene_id "EN24427p"; transcript_id "EN24427p.1"; cov "18.902639"; FPKM "0.230313"; TPM "0.369266"; eRNAkit "en181126"; gene_source "STRINGTIE"; gene_biotype "eRNA"; embedded_stranded "no";
chrX	StringTie	transcript	144567216	144570625	1000	-	.	gene_id "EN24427n"; transcript_id "EN24427n.1"; cov "18.902639"; FPKM "0.230313"; TPM "0.369266"; eRNAkit "en181126"; gene_source "STRINGTIE"; gene_biotype "eRNA"; embedded_stranded "no";
chrX	StringTie	exon	144567216	144570625	1000	+	.	gene_id "EN24427p"; transcript_id "EN24427p.1"; exon_number "1"; cov "18.902639"; eRNAkit "en181126"; gene_source "STRINGTIE"; gene_biotype "eRNA";
chrX	StringTie	exon	144567216	144570625	1000	-	.	gene_id "EN24427n"; transcript_id "EN24427n.1"; exon_number "1"; cov "18.902639"; eRNAkit "en181126"; gene_source "STRINGTIE"; gene_biotype "eRNA";
chrX	eRNAkit	gene	144572834	144574421	.	.	.	gene_id "EN24428"; gene_source "eRNAkit"; gene_biotype "eRNA"; cluster "3030"; n_stranded "0";
chrX	StringTie	transcript	144572834	144574421	1000	+	.	gene_id "EN24428p"; transcript_id "EN24428p.1"; cov "13.746222"; FPKM "0.167486"; TPM "0.268534"; eRNAkit "en181127"; gene_source "STRINGTIE"; gene_biotype "eRNA"; embedded_stranded "no";
chrX	StringTie	transcript	144572834	144574421	1000	-	.	gene_id "EN24428n"; transcript_id "EN24428n.1"; cov "13.746222"; FPKM "0.167486"; TPM "0.268534"; eRNAkit "en181127"; gene_source "STRINGTIE"; gene_biotype "eRNA"; embedded_stranded "no";
chrX	StringTie	exon	144572834	144574421	1000	+	.	gene_id "EN24428p"; transcript_id "EN24428p.1"; exon_number "1"; cov "13.746222"; eRNAkit "en181127"; gene_source "STRINGTIE"; gene_biotype "eRNA";
chrX	StringTie	exon	144572834	144574421	1000	-	.	gene_id "EN24428n"; transcript_id "EN24428n.1"; exon_number "1"; cov "13.746222"; eRNAkit "en181127"; gene_source "STRINGTIE"; gene_biotype "eRNA";
chrX	eRNAkit	gene	144574803	144584972	.	.	.	gene_id "EN24429"; gene_source "eRNAkit"; gene_biotype "eRNA"; cluster "3030"; n_stranded "0";
chrX	StringTie	transcript	144574803	144584972	1000	+	.	gene_id "EN24429p"; transcript_id "EN24429p.1"; cov "22.244249"; FPKM "0.271028"; TPM "0.434544"; eRNAkit "en181128_en181127"; gene_source "STRINGTIE"; gene_biotype "eRNA"; embedded_stranded "no";
chrX	StringTie	transcript	144574803	144584972	1000	-	.	gene_id "EN24429n"; transcript_id "EN24429n.1"; cov "22.244249"; FPKM "0.271028"; TPM "0.434544"; eRNAkit "en181128_en181127"; gene_source "STRINGTIE"; gene_biotype "eRNA"; embedded_stranded "no";
chrX	StringTie	exon	144574803	144584972	1000	+	.	gene_id "EN24429p"; transcript_id "EN24429p.1"; exon_number "1"; cov "22.244249"; eRNAkit "en181127_en181128"; gene_source "STRINGTIE"; gene_biotype "eRNA";
chrX	StringTie	exon	144574803	144584972	1000	-	.	gene_id "EN24429n"; transcript_id "EN24429n.1"; exon_number "1"; cov "22.244249"; eRNAkit "en181127_en181128"; gene_source "STRINGTIE"; gene_biotype "eRNA";
chrX	eRNAkit	gene	144585288	144601393	.	.	.	gene_id "EN24430"; gene_source "eRNAkit"; gene_biotype "eRNA"; cluster "3030"; n_stranded "0";
chrX	StringTie	transcript	144585288	144601393	1000	+	.	gene_id "EN24430p"; transcript_id "EN24430p.1"; cov "42.887841"; FPKM "0.522553"; TPM "0.837820"; eRNAkit "en181128"; gene_source "STRINGTIE"; gene_biotype "eRNA"; embedded_stranded "no";
chrX	StringTie	transcript	144585288	144601393	1000	-	.	gene_id "EN24430n"; transcript_id "EN24430n.1"; cov "42.887841"; FPKM "0.522553"; TPM "0.837820"; eRNAkit "en181128"; gene_source "STRINGTIE"; gene_biotype "eRNA"; embedded_stranded "no";
chrX	StringTie	exon	144585288	144601393	1000	+	.	gene_id "EN24430p"; transcript_id "EN24430p.1"; exon_number "1"; cov "42.887840"; eRNAkit "en181128"; gene_source "STRINGTIE"; gene_biotype "eRNA";
chrX	StringTie	exon	144585288	144601393	1000	-	.	gene_id "EN24430n"; transcript_id "EN24430n.1"; exon_number "1"; cov "42.887840"; eRNAkit "en181128"; gene_source "STRINGTIE"; gene_biotype "eRNA";
chrX	eRNAkit	gene	144601704	144609627	.	.	.	gene_id "EN24431"; gene_source "eRNAkit"; gene_biotype "eRNA"; cluster "3030"; n_stranded "0";
chrX	StringTie	transcript	144601704	144609627	1000	+	.	gene_id "EN24431p"; transcript_id "EN24431p.1"; cov "28.749686"; FPKM "0.350291"; TPM "0.561629"; eRNAkit "en181128"; gene_source "STRINGTIE"; gene_biotype "eRNA"; embedded_stranded "no";
chrX	StringTie	transcript	144601704	144609627	1000	-	.	gene_id "EN24431n"; transcript_id "EN24431n.1"; cov "28.749686"; FPKM "0.350291"; TPM "0.561629"; eRNAkit "en181128"; gene_source "STRINGTIE"; gene_biotype "eRNA"; embedded_stranded "no";
chrX	StringTie	exon	144601704	144609627	1000	+	.	gene_id "EN24431p"; transcript_id "EN24431p.1"; exon_number "1"; cov "28.749687"; eRNAkit "en181128"; gene_source "STRINGTIE"; gene_biotype "eRNA";
chrX	StringTie	exon	144601704	144609627	1000	-	.	gene_id "EN24431n"; transcript_id "EN24431n.1"; exon_number "1"; cov "28.749687"; eRNAkit "en181128"; gene_source "STRINGTIE"; gene_biotype "eRNA";
chrX	eRNAkit	gene	144925482	144925666	.	.	.	gene_id "EN24432"; gene_source "eRNAkit"; gene_biotype "eRNA"; cluster "3031"; n_stranded "0";
chrX	StringTie	transcript	144925482	144925666	1000	+	.	gene_id "EN24432p"; transcript_id "EN24432p.1"; cov "12.540541"; FPKM "0.152796"; TPM "0.244981"; eRNAkit "en181131"; gene_source "STRINGTIE"; gene_biotype "eRNA"; embedded_stranded "no";
chrX	StringTie	transcript	144925482	144925666	1000	-	.	gene_id "EN24432n"; transcript_id "EN24432n.1"; cov "12.540541"; FPKM "0.152796"; TPM "0.244981"; eRNAkit "en181131"; gene_source "STRINGTIE"; gene_biotype "eRNA"; embedded_stranded "no";
chrX	StringTie	exon	144925482	144925666	1000	+	.	gene_id "EN24432p"; transcript_id "EN24432p.1"; exon_number "1"; cov "12.540541"; eRNAkit "en181131"; gene_source "STRINGTIE"; gene_biotype "eRNA";
chrX	StringTie	exon	144925482	144925666	1000	-	.	gene_id "EN24432n"; transcript_id "EN24432n.1"; exon_number "1"; cov "12.540541"; eRNAkit "en181131"; gene_source "STRINGTIE"; gene_biotype "eRNA";
chrX	eRNAkit	gene	144926283	144926444	.	.	.	gene_id "EN24433"; gene_source "eRNAkit"; gene_biotype "eRNA"; cluster "3031"; n_stranded "0";
chrX	StringTie	transcript	144926283	144926444	1000	+	.	gene_id "EN24433p"; transcript_id "EN24433p.1"; cov "11.000003"; FPKM "0.134026"; TPM "0.214886"; eRNAkit "en181131"; gene_source "STRINGTIE"; gene_biotype "eRNA"; embedded_stranded "no";
chrX	StringTie	transcript	144926283	144926444	1000	-	.	gene_id "EN24433n"; transcript_id "EN24433n.1"; cov "11.000003"; FPKM "0.134026"; TPM "0.214886"; eRNAkit "en181131"; gene_source "STRINGTIE"; gene_biotype "eRNA"; embedded_stranded "no";
chrX	StringTie	exon	144926283	144926444	1000	+	.	gene_id "EN24433p"; transcript_id "EN24433p.1"; exon_number "1"; cov "11.000003"; eRNAkit "en181131"; gene_source "STRINGTIE"; gene_biotype "eRNA";
chrX	StringTie	exon	144926283	144926444	1000	-	.	gene_id "EN24433n"; transcript_id "EN24433n.1"; exon_number "1"; cov "11.000003"; eRNAkit "en181131"; gene_source "STRINGTIE"; gene_biotype "eRNA";
chrX	eRNAkit	gene	144963807	144964021	.	.	.	gene_id "EN24434"; gene_source "eRNAkit"; gene_biotype "eRNA"; cluster "NA"; n_stranded "0";
chrX	StringTie	transcript	144963807	144964021	1000	+	.	gene_id "EN24434p"; transcript_id "EN24434p.1"; cov "7.465117"; FPKM "0.090956"; TPM "0.145832"; eRNAkit "en181131"; gene_source "STRINGTIE"; gene_biotype "eRNA"; embedded_stranded "no";
chrX	StringTie	transcript	144963807	144964021	1000	-	.	gene_id "EN24434n"; transcript_id "EN24434n.1"; cov "7.465117"; FPKM "0.090956"; TPM "0.145832"; eRNAkit "en181131"; gene_source "STRINGTIE"; gene_biotype "eRNA"; embedded_stranded "no";
chrX	StringTie	exon	144963807	144964021	1000	+	.	gene_id "EN24434p"; transcript_id "EN24434p.1"; exon_number "1"; cov "7.465117"; eRNAkit "en181131"; gene_source "STRINGTIE"; gene_biotype "eRNA";
chrX	StringTie	exon	144963807	144964021	1000	-	.	gene_id "EN24434n"; transcript_id "EN24434n.1"; exon_number "1"; cov "7.465117"; eRNAkit "en181131"; gene_source "STRINGTIE"; gene_biotype "eRNA";
chrX	eRNAkit	gene	144966855	144967519	.	.	.	gene_id "EN24435"; gene_source "eRNAkit"; gene_biotype "eRNA"; cluster "NA"; n_stranded "0";
chrX	StringTie	transcript	144966855	144967519	1000	+	.	gene_id "EN24435p"; transcript_id "EN24435p.1"; cov "28.497230"; FPKM "0.347215"; TPM "0.556697"; eRNAkit "en181131"; gene_source "STRINGTIE"; gene_biotype "eRNA"; embedded_stranded "no";
chrX	StringTie	transcript	144966855	144967519	1000	-	.	gene_id "EN24435n"; transcript_id "EN24435n.1"; cov "28.497230"; FPKM "0.347215"; TPM "0.556697"; eRNAkit "en181131"; gene_source "STRINGTIE"; gene_biotype "eRNA"; embedded_stranded "no";
chrX	StringTie	exon	144966855	144967519	1000	+	.	gene_id "EN24435p"; transcript_id "EN24435p.1"; exon_number "1"; cov "28.497231"; eRNAkit "en181131"; gene_source "STRINGTIE"; gene_biotype "eRNA";
chrX	StringTie	exon	144966855	144967519	1000	-	.	gene_id "EN24435n"; transcript_id "EN24435n.1"; exon_number "1"; cov "28.497231"; eRNAkit "en181131"; gene_source "STRINGTIE"; gene_biotype "eRNA";
chrX	eRNAkit	gene	145024484	145024865	.	.	.	gene_id "EN24436"; gene_source "eRNAkit"; gene_biotype "eRNA"; cluster "NA"; n_stranded "0";
chrX	StringTie	transcript	145024484	145024865	1000	+	.	gene_id "EN24436p"; transcript_id "EN24436p.1"; cov "4.971204"; FPKM "0.060570"; TPM "0.097113"; eRNAkit "en181131"; gene_source "STRINGTIE"; gene_biotype "eRNA"; embedded_stranded "no";
chrX	StringTie	transcript	145024484	145024865	1000	-	.	gene_id "EN24436n"; transcript_id "EN24436n.1"; cov "4.971204"; FPKM "0.060570"; TPM "0.097113"; eRNAkit "en181131"; gene_source "STRINGTIE"; gene_biotype "eRNA"; embedded_stranded "no";
chrX	StringTie	exon	145024484	145024865	1000	+	.	gene_id "EN24436p"; transcript_id "EN24436p.1"; exon_number "1"; cov "4.971204"; eRNAkit "en181131"; gene_source "STRINGTIE"; gene_biotype "eRNA";
chrX	StringTie	exon	145024484	145024865	1000	-	.	gene_id "EN24436n"; transcript_id "EN24436n.1"; exon_number "1"; cov "4.971204"; eRNAkit "en181131"; gene_source "STRINGTIE"; gene_biotype "eRNA";
chrX	eRNAkit	gene	145095229	145095632	.	.	.	gene_id "EN24437"; gene_source "eRNAkit"; gene_biotype "eRNA"; cluster "NA"; n_stranded "0";
chrX	StringTie	transcript	145095229	145095632	1000	+	.	gene_id "EN24437p"; transcript_id "EN24437p.1"; cov "173.435644"; FPKM "2.113171"; TPM "3.388088"; eRNAkit "en181134"; gene_source "STRINGTIE"; gene_biotype "eRNA"; embedded_stranded "no";
chrX	StringTie	transcript	145095229	145095632	1000	-	.	gene_id "EN24437n"; transcript_id "EN24437n.1"; cov "173.435644"; FPKM "2.113171"; TPM "3.388088"; eRNAkit "en181134"; gene_source "STRINGTIE"; gene_biotype "eRNA"; embedded_stranded "no";
chrX	StringTie	exon	145095229	145095632	1000	+	.	gene_id "EN24437p"; transcript_id "EN24437p.1"; exon_number "1"; cov "173.435638"; eRNAkit "en181134"; gene_source "STRINGTIE"; gene_biotype "eRNA";
chrX	StringTie	exon	145095229	145095632	1000	-	.	gene_id "EN24437n"; transcript_id "EN24437n.1"; exon_number "1"; cov "173.435638"; eRNAkit "en181134"; gene_source "STRINGTIE"; gene_biotype "eRNA";
chrX	eRNAkit	gene	145100783	145100969	.	.	.	gene_id "EN24438"; gene_source "eRNAkit"; gene_biotype "eRNA"; cluster "NA"; n_stranded "0";
chrX	StringTie	transcript	145100783	145100969	1000	+	.	gene_id "EN24438p"; transcript_id "EN24438p.1"; cov "11.000123"; FPKM "0.134027"; TPM "0.214889"; eRNAkit "en181134"; gene_source "STRINGTIE"; gene_biotype "eRNA"; embedded_stranded "no";
chrX	StringTie	transcript	145100783	145100969	1000	-	.	gene_id "EN24438n"; transcript_id "EN24438n.1"; cov "11.000123"; FPKM "0.134027"; TPM "0.214889"; eRNAkit "en181134"; gene_source "STRINGTIE"; gene_biotype "eRNA"; embedded_stranded "no";
chrX	StringTie	exon	145100783	145100969	1000	+	.	gene_id "EN24438p"; transcript_id "EN24438p.1"; exon_number "1"; cov "11.000123"; eRNAkit "en181134"; gene_source "STRINGTIE"; gene_biotype "eRNA";
chrX	StringTie	exon	145100783	145100969	1000	-	.	gene_id "EN24438n"; transcript_id "EN24438n.1"; exon_number "1"; cov "11.000123"; eRNAkit "en181134"; gene_source "STRINGTIE"; gene_biotype "eRNA";
chrX	eRNAkit	gene	145107192	145107401	.	.	.	gene_id "EN24439"; gene_source "eRNAkit"; gene_biotype "eRNA"; cluster "NA"; n_stranded "0";
chrX	StringTie	transcript	145107192	145107401	1000	+	.	gene_id "EN24439p"; transcript_id "EN24439p.1"; cov "15.071870"; FPKM "0.183638"; TPM "0.294431"; eRNAkit "en181134"; gene_source "STRINGTIE"; gene_biotype "eRNA"; embedded_stranded "no";
chrX	StringTie	transcript	145107192	145107401	1000	-	.	gene_id "EN24439n"; transcript_id "EN24439n.1"; cov "15.071870"; FPKM "0.183638"; TPM "0.294431"; eRNAkit "en181134"; gene_source "STRINGTIE"; gene_biotype "eRNA"; embedded_stranded "no";
chrX	StringTie	exon	145107192	145107401	1000	+	.	gene_id "EN24439p"; transcript_id "EN24439p.1"; exon_number "1"; cov "15.071871"; eRNAkit "en181134"; gene_source "STRINGTIE"; gene_biotype "eRNA";
chrX	StringTie	exon	145107192	145107401	1000	-	.	gene_id "EN24439n"; transcript_id "EN24439n.1"; exon_number "1"; cov "15.071871"; eRNAkit "en181134"; gene_source "STRINGTIE"; gene_biotype "eRNA";
chrX	eRNAkit	gene	145355837	145356289	.	.	.	gene_id "EN24440"; gene_source "eRNAkit"; gene_biotype "eRNA"; cluster "NA"; n_stranded "0";
chrX	StringTie	transcript	145355837	145356289	1000	+	.	gene_id "EN24440p"; transcript_id "EN24440p.1"; cov "6.149944"; FPKM "0.074932"; TPM "0.120140"; eRNAkit "en181139"; gene_source "STRINGTIE"; gene_biotype "eRNA"; embedded_stranded "no";
chrX	StringTie	transcript	145355837	145356289	1000	-	.	gene_id "EN24440n"; transcript_id "EN24440n.1"; cov "6.149944"; FPKM "0.074932"; TPM "0.120140"; eRNAkit "en181139"; gene_source "STRINGTIE"; gene_biotype "eRNA"; embedded_stranded "no";
chrX	StringTie	exon	145355837	145356289	1000	+	.	gene_id "EN24440p"; transcript_id "EN24440p.1"; exon_number "1"; cov "6.149944"; eRNAkit "en181139"; gene_source "STRINGTIE"; gene_biotype "eRNA";
chrX	StringTie	exon	145355837	145356289	1000	-	.	gene_id "EN24440n"; transcript_id "EN24440n.1"; exon_number "1"; cov "6.149944"; eRNAkit "en181139"; gene_source "STRINGTIE"; gene_biotype "eRNA";
chrX	eRNAkit	gene	145357407	145360140	.	.	.	gene_id "EN24441"; gene_source "eRNAkit"; gene_biotype "eRNA"; cluster "NA"; n_stranded "0";
chrX	StringTie	transcript	145357407	145360140	1000	+	.	gene_id "EN24441p"; transcript_id "EN24441p.1"; cov "6.914700"; FPKM "0.084250"; TPM "0.135080"; eRNAkit "en181139"; gene_source "STRINGTIE"; gene_biotype "eRNA"; embedded_stranded "no";
chrX	StringTie	transcript	145357407	145360140	1000	-	.	gene_id "EN24441n"; transcript_id "EN24441n.1"; cov "6.914700"; FPKM "0.084250"; TPM "0.135080"; eRNAkit "en181139"; gene_source "STRINGTIE"; gene_biotype "eRNA"; embedded_stranded "no";
chrX	StringTie	exon	145357407	145360140	1000	+	.	gene_id "EN24441p"; transcript_id "EN24441p.1"; exon_number "1"; cov "6.914701"; eRNAkit "en181139"; gene_source "STRINGTIE"; gene_biotype "eRNA";
chrX	StringTie	exon	145357407	145360140	1000	-	.	gene_id "EN24441n"; transcript_id "EN24441n.1"; exon_number "1"; cov "6.914701"; eRNAkit "en181139"; gene_source "STRINGTIE"; gene_biotype "eRNA";
chrX	eRNAkit	gene	145362859	145363138	.	.	.	gene_id "EN24442"; gene_source "eRNAkit"; gene_biotype "eRNA"; cluster "NA"; n_stranded "0";
chrX	StringTie	transcript	145362859	145363138	1000	+	.	gene_id "EN24442p"; transcript_id "EN24442p.1"; cov "5.092125"; FPKM "0.062043"; TPM "0.099475"; eRNAkit "en181139"; gene_source "STRINGTIE"; gene_biotype "eRNA"; embedded_stranded "no";
chrX	StringTie	transcript	145362859	145363138	1000	-	.	gene_id "EN24442n"; transcript_id "EN24442n.1"; cov "5.092125"; FPKM "0.062043"; TPM "0.099475"; eRNAkit "en181139"; gene_source "STRINGTIE"; gene_biotype "eRNA"; embedded_stranded "no";
chrX	StringTie	exon	145362859	145363138	1000	+	.	gene_id "EN24442p"; transcript_id "EN24442p.1"; exon_number "1"; cov "5.092125"; eRNAkit "en181139"; gene_source "STRINGTIE"; gene_biotype "eRNA";
chrX	StringTie	exon	145362859	145363138	1000	-	.	gene_id "EN24442n"; transcript_id "EN24442n.1"; exon_number "1"; cov "5.092125"; eRNAkit "en181139"; gene_source "STRINGTIE"; gene_biotype "eRNA";
chrX	eRNAkit	gene	145375949	145376206	.	.	.	gene_id "EN24443"; gene_source "eRNAkit"; gene_biotype "eRNA"; cluster "NA"; n_stranded "0";
chrX	StringTie	transcript	145375949	145376206	1000	+	.	gene_id "EN24443p"; transcript_id "EN24443p.1"; cov "18.395296"; FPKM "0.224132"; TPM "0.359355"; eRNAkit "en181140"; gene_source "STRINGTIE"; gene_biotype "eRNA"; embedded_stranded "no";
chrX	StringTie	transcript	145375949	145376206	1000	-	.	gene_id "EN24443n"; transcript_id "EN24443n.1"; cov "18.395296"; FPKM "0.224132"; TPM "0.359355"; eRNAkit "en181140"; gene_source "STRINGTIE"; gene_biotype "eRNA"; embedded_stranded "no";
chrX	StringTie	exon	145375949	145376206	1000	+	.	gene_id "EN24443p"; transcript_id "EN24443p.1"; exon_number "1"; cov "18.395296"; eRNAkit "en181140"; gene_source "STRINGTIE"; gene_biotype "eRNA";
chrX	StringTie	exon	145375949	145376206	1000	-	.	gene_id "EN24443n"; transcript_id "EN24443n.1"; exon_number "1"; cov "18.395296"; eRNAkit "en181140"; gene_source "STRINGTIE"; gene_biotype "eRNA";
chrX	eRNAkit	gene	145435175	145438413	.	.	.	gene_id "EN24444"; gene_source "eRNAkit"; gene_biotype "eRNA"; cluster "NA"; n_stranded "0";
chrX	StringTie	transcript	145435175	145438413	1000	+	.	gene_id "EN24444p"; transcript_id "EN24444p.1"; cov "35.446055"; FPKM "0.431881"; TPM "0.692443"; eRNAkit "en181143"; gene_source "STRINGTIE"; gene_biotype "eRNA"; embedded_stranded "no";
chrX	StringTie	transcript	145435175	145438413	1000	-	.	gene_id "EN24444n"; transcript_id "EN24444n.1"; cov "35.446055"; FPKM "0.431881"; TPM "0.692443"; eRNAkit "en181143"; gene_source "STRINGTIE"; gene_biotype "eRNA"; embedded_stranded "no";
chrX	StringTie	exon	145435175	145438413	1000	+	.	gene_id "EN24444p"; transcript_id "EN24444p.1"; exon_number "1"; cov "35.446056"; eRNAkit "en181143"; gene_source "STRINGTIE"; gene_biotype "eRNA";
chrX	StringTie	exon	145435175	145438413	1000	-	.	gene_id "EN24444n"; transcript_id "EN24444n.1"; exon_number "1"; cov "35.446056"; eRNAkit "en181143"; gene_source "STRINGTIE"; gene_biotype "eRNA";
chrX	eRNAkit	gene	145457211	145457677	.	.	.	gene_id "EN24445"; gene_source "eRNAkit"; gene_biotype "eRNA"; cluster "NA"; n_stranded "0";
chrX	StringTie	transcript	145457211	145457677	1000	+	.	gene_id "EN24445p"; transcript_id "EN24445p.1"; cov "8.188437"; FPKM "0.099769"; TPM "0.159962"; eRNAkit "en181144"; gene_source "STRINGTIE"; gene_biotype "eRNA"; embedded_stranded "no";
chrX	StringTie	transcript	145457211	145457677	1000	-	.	gene_id "EN24445n"; transcript_id "EN24445n.1"; cov "8.188437"; FPKM "0.099769"; TPM "0.159962"; eRNAkit "en181144"; gene_source "STRINGTIE"; gene_biotype "eRNA"; embedded_stranded "no";
chrX	StringTie	exon	145457211	145457677	1000	+	.	gene_id "EN24445p"; transcript_id "EN24445p.1"; exon_number "1"; cov "8.188437"; eRNAkit "en181144"; gene_source "STRINGTIE"; gene_biotype "eRNA";
chrX	StringTie	exon	145457211	145457677	1000	-	.	gene_id "EN24445n"; transcript_id "EN24445n.1"; exon_number "1"; cov "8.188437"; eRNAkit "en181144"; gene_source "STRINGTIE"; gene_biotype "eRNA";
chrX	eRNAkit	gene	145460662	145465463	.	.	.	gene_id "EN24446"; gene_source "eRNAkit"; gene_biotype "eRNA"; cluster "NA"; n_stranded "0";
chrX	StringTie	transcript	145460662	145465463	1000	+	.	gene_id "EN24446p"; transcript_id "EN24446p.1"; cov "7.020214"; FPKM "0.085536"; TPM "0.137141"; eRNAkit "en181144"; gene_source "STRINGTIE"; gene_biotype "eRNA"; embedded_stranded "no";
chrX	StringTie	transcript	145460662	145465463	1000	-	.	gene_id "EN24446n"; transcript_id "EN24446n.1"; cov "7.020214"; FPKM "0.085536"; TPM "0.137141"; eRNAkit "en181144"; gene_source "STRINGTIE"; gene_biotype "eRNA"; embedded_stranded "no";
chrX	StringTie	exon	145460662	145465463	1000	+	.	gene_id "EN24446p"; transcript_id "EN24446p.1"; exon_number "1"; cov "7.020214"; eRNAkit "en181144"; gene_source "STRINGTIE"; gene_biotype "eRNA";
chrX	StringTie	exon	145460662	145465463	1000	-	.	gene_id "EN24446n"; transcript_id "EN24446n.1"; exon_number "1"; cov "7.020214"; eRNAkit "en181144"; gene_source "STRINGTIE"; gene_biotype "eRNA";
chrX	eRNAkit	gene	145501855	145503764	.	.	.	gene_id "EN24447"; gene_source "eRNAkit"; gene_biotype "eRNA"; cluster "NA"; n_stranded "0";
chrX	StringTie	transcript	145501855	145503764	1000	+	.	gene_id "EN24447p"; transcript_id "EN24447p.1"; cov "6.069633"; FPKM "0.073954"; TPM "0.118571"; eRNAkit "en181144"; gene_source "STRINGTIE"; gene_biotype "eRNA"; embedded_stranded "no";
chrX	StringTie	transcript	145501855	145503764	1000	-	.	gene_id "EN24447n"; transcript_id "EN24447n.1"; cov "6.069633"; FPKM "0.073954"; TPM "0.118571"; eRNAkit "en181144"; gene_source "STRINGTIE"; gene_biotype "eRNA"; embedded_stranded "no";
chrX	StringTie	exon	145501855	145503764	1000	+	.	gene_id "EN24447p"; transcript_id "EN24447p.1"; exon_number "1"; cov "6.069633"; eRNAkit "en181144"; gene_source "STRINGTIE"; gene_biotype "eRNA";
chrX	StringTie	exon	145501855	145503764	1000	-	.	gene_id "EN24447n"; transcript_id "EN24447n.1"; exon_number "1"; cov "6.069633"; eRNAkit "en181144"; gene_source "STRINGTIE"; gene_biotype "eRNA";
chrX	eRNAkit	gene	145536797	145537152	.	.	.	gene_id "EN24448"; gene_source "eRNAkit"; gene_biotype "eRNA"; cluster "NA"; n_stranded "0";
chrX	StringTie	transcript	145536797	145537152	1000	+	.	gene_id "EN24448p"; transcript_id "EN24448p.1"; cov "7.512887"; FPKM "0.091538"; TPM "0.146765"; eRNAkit "en181145"; gene_source "STRINGTIE"; gene_biotype "eRNA"; embedded_stranded "no";
chrX	StringTie	transcript	145536797	145537152	1000	-	.	gene_id "EN24448n"; transcript_id "EN24448n.1"; cov "7.512887"; FPKM "0.091538"; TPM "0.146765"; eRNAkit "en181145"; gene_source "STRINGTIE"; gene_biotype "eRNA"; embedded_stranded "no";
chrX	StringTie	exon	145536797	145537152	1000	+	.	gene_id "EN24448p"; transcript_id "EN24448p.1"; exon_number "1"; cov "7.512887"; eRNAkit "en181145"; gene_source "STRINGTIE"; gene_biotype "eRNA";
chrX	StringTie	exon	145536797	145537152	1000	-	.	gene_id "EN24448n"; transcript_id "EN24448n.1"; exon_number "1"; cov "7.512887"; eRNAkit "en181145"; gene_source "STRINGTIE"; gene_biotype "eRNA";
chrX	eRNAkit	gene	145538561	145538842	.	.	.	gene_id "EN24449"; gene_source "eRNAkit"; gene_biotype "eRNA"; cluster "NA"; n_stranded "0";
chrX	StringTie	transcript	145538561	145538842	1000	+	.	gene_id "EN24449p"; transcript_id "EN24449p.1"; cov "10.744681"; FPKM "0.130915"; TPM "0.209899"; eRNAkit "en181145"; gene_source "STRINGTIE"; gene_biotype "eRNA"; embedded_stranded "no";
chrX	StringTie	transcript	145538561	145538842	1000	-	.	gene_id "EN24449n"; transcript_id "EN24449n.1"; cov "10.744681"; FPKM "0.130915"; TPM "0.209899"; eRNAkit "en181145"; gene_source "STRINGTIE"; gene_biotype "eRNA"; embedded_stranded "no";
chrX	StringTie	exon	145538561	145538842	1000	+	.	gene_id "EN24449p"; transcript_id "EN24449p.1"; exon_number "1"; cov "10.744680"; eRNAkit "en181145"; gene_source "STRINGTIE"; gene_biotype "eRNA";
chrX	StringTie	exon	145538561	145538842	1000	-	.	gene_id "EN24449n"; transcript_id "EN24449n.1"; exon_number "1"; cov "10.744680"; eRNAkit "en181145"; gene_source "STRINGTIE"; gene_biotype "eRNA";
chrX	eRNAkit	gene	145882713	145882878	.	.	.	gene_id "EN24452"; gene_source "eRNAkit"; gene_biotype "eRNA"; cluster "NA"; n_stranded "0";
chrX	StringTie	transcript	145882713	145882878	1000	+	.	gene_id "EN24452p"; transcript_id "EN24452p.1"; cov "17.960955"; FPKM "0.218840"; TPM "0.350870"; eRNAkit "en181148"; gene_source "STRINGTIE"; gene_biotype "eRNA"; embedded_stranded "no";
chrX	StringTie	transcript	145882713	145882878	1000	-	.	gene_id "EN24452n"; transcript_id "EN24452n.1"; cov "17.960955"; FPKM "0.218840"; TPM "0.350870"; eRNAkit "en181148"; gene_source "STRINGTIE"; gene_biotype "eRNA"; embedded_stranded "no";
chrX	StringTie	exon	145882713	145882878	1000	+	.	gene_id "EN24452p"; transcript_id "EN24452p.1"; exon_number "1"; cov "17.960955"; eRNAkit "en181148"; gene_source "STRINGTIE"; gene_biotype "eRNA";
chrX	StringTie	exon	145882713	145882878	1000	-	.	gene_id "EN24452n"; transcript_id "EN24452n.1"; exon_number "1"; cov "17.960955"; eRNAkit "en181148"; gene_source "STRINGTIE"; gene_biotype "eRNA";
chrX	eRNAkit	gene	145886129	145886229	.	.	.	gene_id "EN24453"; gene_source "eRNAkit"; gene_biotype "eRNA"; cluster "NA"; n_stranded "0";
chrX	StringTie	transcript	145886129	145886229	1000	+	.	gene_id "EN24453p"; transcript_id "EN24453p.1"; cov "8.000001"; FPKM "0.097473"; TPM "0.156281"; eRNAkit "en181149"; gene_source "STRINGTIE"; gene_biotype "eRNA"; embedded_stranded "no";
chrX	StringTie	transcript	145886129	145886229	1000	-	.	gene_id "EN24453n"; transcript_id "EN24453n.1"; cov "8.000001"; FPKM "0.097473"; TPM "0.156281"; eRNAkit "en181149"; gene_source "STRINGTIE"; gene_biotype "eRNA"; embedded_stranded "no";
chrX	StringTie	exon	145886129	145886229	1000	+	.	gene_id "EN24453p"; transcript_id "EN24453p.1"; exon_number "1"; cov "8.000001"; eRNAkit "en181149"; gene_source "STRINGTIE"; gene_biotype "eRNA";
chrX	StringTie	exon	145886129	145886229	1000	-	.	gene_id "EN24453n"; transcript_id "EN24453n.1"; exon_number "1"; cov "8.000001"; eRNAkit "en181149"; gene_source "STRINGTIE"; gene_biotype "eRNA";
chrX	eRNAkit	gene	145892292	145892568	.	.	.	gene_id "EN24454"; gene_source "eRNAkit"; gene_biotype "eRNA"; cluster "NA"; n_stranded "0";
chrX	StringTie	transcript	145892292	145892568	1000	+	.	gene_id "EN24454p"; transcript_id "EN24454p.1"; cov "5.198556"; FPKM "0.063340"; TPM "0.101554"; eRNAkit "en181151"; gene_source "STRINGTIE"; gene_biotype "eRNA"; embedded_stranded "no";
chrX	StringTie	transcript	145892292	145892568	1000	-	.	gene_id "EN24454n"; transcript_id "EN24454n.1"; cov "5.198556"; FPKM "0.063340"; TPM "0.101554"; eRNAkit "en181151"; gene_source "STRINGTIE"; gene_biotype "eRNA"; embedded_stranded "no";
chrX	StringTie	exon	145892292	145892568	1000	+	.	gene_id "EN24454p"; transcript_id "EN24454p.1"; exon_number "1"; cov "5.198556"; eRNAkit "en181151"; gene_source "STRINGTIE"; gene_biotype "eRNA";
chrX	StringTie	exon	145892292	145892568	1000	-	.	gene_id "EN24454n"; transcript_id "EN24454n.1"; exon_number "1"; cov "5.198556"; eRNAkit "en181151"; gene_source "STRINGTIE"; gene_biotype "eRNA";
chrX	eRNAkit	gene	145894022	145894335	.	.	.	gene_id "EN24455"; gene_source "eRNAkit"; gene_biotype "eRNA"; cluster "NA"; n_stranded "0";
chrX	StringTie	transcript	145894022	145894335	1000	+	.	gene_id "EN24455p"; transcript_id "EN24455p.1"; cov "20.394903"; FPKM "0.248495"; TPM "0.398417"; eRNAkit "en181151"; gene_source "STRINGTIE"; gene_biotype "eRNA"; embedded_stranded "no";
chrX	StringTie	transcript	145894022	145894335	1000	-	.	gene_id "EN24455n"; transcript_id "EN24455n.1"; cov "20.394903"; FPKM "0.248495"; TPM "0.398417"; eRNAkit "en181151"; gene_source "STRINGTIE"; gene_biotype "eRNA"; embedded_stranded "no";
chrX	StringTie	exon	145894022	145894335	1000	+	.	gene_id "EN24455p"; transcript_id "EN24455p.1"; exon_number "1"; cov "20.394903"; eRNAkit "en181151"; gene_source "STRINGTIE"; gene_biotype "eRNA";
chrX	StringTie	exon	145894022	145894335	1000	-	.	gene_id "EN24455n"; transcript_id "EN24455n.1"; exon_number "1"; cov "20.394903"; eRNAkit "en181151"; gene_source "STRINGTIE"; gene_biotype "eRNA";
chrX	eRNAkit	gene	145947811	145948096	.	.	.	gene_id "EN24456"; gene_source "eRNAkit"; gene_biotype "eRNA"; cluster "NA"; n_stranded "0";
chrX	StringTie	transcript	145947811	145948096	1000	+	.	gene_id "EN24456p"; transcript_id "EN24456p.1"; cov "10.594406"; FPKM "0.129084"; TPM "0.206963"; eRNAkit "en181154"; gene_source "STRINGTIE"; gene_biotype "eRNA"; embedded_stranded "no";
chrX	StringTie	transcript	145947811	145948096	1000	-	.	gene_id "EN24456n"; transcript_id "EN24456n.1"; cov "10.594406"; FPKM "0.129084"; TPM "0.206963"; eRNAkit "en181154"; gene_source "STRINGTIE"; gene_biotype "eRNA"; embedded_stranded "no";
chrX	StringTie	exon	145947811	145948096	1000	+	.	gene_id "EN24456p"; transcript_id "EN24456p.1"; exon_number "1"; cov "10.594405"; eRNAkit "en181154"; gene_source "STRINGTIE"; gene_biotype "eRNA";
chrX	StringTie	exon	145947811	145948096	1000	-	.	gene_id "EN24456n"; transcript_id "EN24456n.1"; exon_number "1"; cov "10.594405"; eRNAkit "en181154"; gene_source "STRINGTIE"; gene_biotype "eRNA";
chrX	eRNAkit	gene	145950599	145950785	.	.	.	gene_id "EN24457"; gene_source "eRNAkit"; gene_biotype "eRNA"; cluster "NA"; n_stranded "0";
chrX	StringTie	transcript	145950599	145950785	1000	+	.	gene_id "EN24457p"; transcript_id "EN24457p.1"; cov "8.672904"; FPKM "0.105672"; TPM "0.169426"; eRNAkit "en181154"; gene_source "STRINGTIE"; gene_biotype "eRNA"; embedded_stranded "no";
chrX	StringTie	transcript	145950599	145950785	1000	-	.	gene_id "EN24457n"; transcript_id "EN24457n.1"; cov "8.672904"; FPKM "0.105672"; TPM "0.169426"; eRNAkit "en181154"; gene_source "STRINGTIE"; gene_biotype "eRNA"; embedded_stranded "no";
chrX	StringTie	exon	145950599	145950785	1000	+	.	gene_id "EN24457p"; transcript_id "EN24457p.1"; exon_number "1"; cov "8.672904"; eRNAkit "en181154"; gene_source "STRINGTIE"; gene_biotype "eRNA";
chrX	StringTie	exon	145950599	145950785	1000	-	.	gene_id "EN24457n"; transcript_id "EN24457n.1"; exon_number "1"; cov "8.672904"; eRNAkit "en181154"; gene_source "STRINGTIE"; gene_biotype "eRNA";
chrX	eRNAkit	gene	145963694	145964083	.	.	.	gene_id "EN24458"; gene_source "eRNAkit"; gene_biotype "eRNA"; cluster "NA"; n_stranded "0";
chrX	StringTie	transcript	145963694	145964083	1000	+	.	gene_id "EN24458p"; transcript_id "EN24458p.1"; cov "8.443590"; FPKM "0.102878"; TPM "0.164947"; eRNAkit "en181154"; gene_source "STRINGTIE"; gene_biotype "eRNA"; embedded_stranded "no";
chrX	StringTie	transcript	145963694	145964083	1000	-	.	gene_id "EN24458n"; transcript_id "EN24458n.1"; cov "8.443590"; FPKM "0.102878"; TPM "0.164947"; eRNAkit "en181154"; gene_source "STRINGTIE"; gene_biotype "eRNA"; embedded_stranded "no";
chrX	StringTie	exon	145963694	145964083	1000	+	.	gene_id "EN24458p"; transcript_id "EN24458p.1"; exon_number "1"; cov "8.443590"; eRNAkit "en181154"; gene_source "STRINGTIE"; gene_biotype "eRNA";
chrX	StringTie	exon	145963694	145964083	1000	-	.	gene_id "EN24458n"; transcript_id "EN24458n.1"; exon_number "1"; cov "8.443590"; eRNAkit "en181154"; gene_source "STRINGTIE"; gene_biotype "eRNA";
chrX	eRNAkit	gene	145971064	145971387	.	.	.	gene_id "EN24459"; gene_source "eRNAkit"; gene_biotype "eRNA"; cluster "NA"; n_stranded "0";
chrX	StringTie	transcript	145971064	145971387	1000	+	.	gene_id "EN24459p"; transcript_id "EN24459p.1"; cov "13.453704"; FPKM "0.163922"; TPM "0.262820"; eRNAkit "en181154"; gene_source "STRINGTIE"; gene_biotype "eRNA"; embedded_stranded "no";
chrX	StringTie	transcript	145971064	145971387	1000	-	.	gene_id "EN24459n"; transcript_id "EN24459n.1"; cov "13.453704"; FPKM "0.163922"; TPM "0.262820"; eRNAkit "en181154"; gene_source "STRINGTIE"; gene_biotype "eRNA"; embedded_stranded "no";
chrX	StringTie	exon	145971064	145971387	1000	+	.	gene_id "EN24459p"; transcript_id "EN24459p.1"; exon_number "1"; cov "13.453704"; eRNAkit "en181154"; gene_source "STRINGTIE"; gene_biotype "eRNA";
chrX	StringTie	exon	145971064	145971387	1000	-	.	gene_id "EN24459n"; transcript_id "EN24459n.1"; exon_number "1"; cov "13.453704"; eRNAkit "en181154"; gene_source "STRINGTIE"; gene_biotype "eRNA";
chrX	eRNAkit	gene	146160528	146161820	.	.	.	gene_id "EN24460"; gene_source "eRNAkit"; gene_biotype "eRNA"; cluster "NA"; n_stranded "0";
chrX	StringTie	transcript	146160528	146161820	1000	+	.	gene_id "EN24460p"; transcript_id "EN24460p.1"; cov "5.294458"; FPKM "0.064509"; TPM "0.103428"; eRNAkit "en181156"; gene_source "STRINGTIE"; gene_biotype "eRNA"; embedded_stranded "no";
chrX	StringTie	transcript	146160528	146161820	1000	-	.	gene_id "EN24460n"; transcript_id "EN24460n.1"; cov "5.294458"; FPKM "0.064509"; TPM "0.103428"; eRNAkit "en181156"; gene_source "STRINGTIE"; gene_biotype "eRNA"; embedded_stranded "no";
chrX	StringTie	exon	146160528	146161820	1000	+	.	gene_id "EN24460p"; transcript_id "EN24460p.1"; exon_number "1"; cov "5.294458"; eRNAkit "en181156"; gene_source "STRINGTIE"; gene_biotype "eRNA";
chrX	StringTie	exon	146160528	146161820	1000	-	.	gene_id "EN24460n"; transcript_id "EN24460n.1"; exon_number "1"; cov "5.294458"; eRNAkit "en181156"; gene_source "STRINGTIE"; gene_biotype "eRNA";
chrX	eRNAkit	gene	146195426	146195694	.	.	.	gene_id "EN24461"; gene_source "eRNAkit"; gene_biotype "eRNA"; cluster "NA"; n_stranded "0";
chrX	StringTie	transcript	146195426	146195694	1000	+	.	gene_id "EN24461p"; transcript_id "EN24461p.1"; cov "10.326800"; FPKM "0.125824"; TPM "0.201735"; eRNAkit "en181156"; gene_source "STRINGTIE"; gene_biotype "eRNA"; embedded_stranded "no";
chrX	StringTie	transcript	146195426	146195694	1000	-	.	gene_id "EN24461n"; transcript_id "EN24461n.1"; cov "10.326800"; FPKM "0.125824"; TPM "0.201735"; eRNAkit "en181156"; gene_source "STRINGTIE"; gene_biotype "eRNA"; embedded_stranded "no";
chrX	StringTie	exon	146195426	146195694	1000	+	.	gene_id "EN24461p"; transcript_id "EN24461p.1"; exon_number "1"; cov "10.326800"; eRNAkit "en181156"; gene_source "STRINGTIE"; gene_biotype "eRNA";
chrX	StringTie	exon	146195426	146195694	1000	-	.	gene_id "EN24461n"; transcript_id "EN24461n.1"; exon_number "1"; cov "10.326800"; eRNAkit "en181156"; gene_source "STRINGTIE"; gene_biotype "eRNA";
chrX	eRNAkit	gene	146248394	146248701	.	.	.	gene_id "EN24462"; gene_source "eRNAkit"; gene_biotype "eRNA"; cluster "NA"; n_stranded "0";
chrX	StringTie	transcript	146248394	146248701	1000	+	.	gene_id "EN24462p"; transcript_id "EN24462p.1"; cov "18.129135"; FPKM "0.220889"; TPM "0.354155"; eRNAkit "en181157"; gene_source "STRINGTIE"; gene_biotype "eRNA"; embedded_stranded "no";
chrX	StringTie	transcript	146248394	146248701	1000	-	.	gene_id "EN24462n"; transcript_id "EN24462n.1"; cov "18.129135"; FPKM "0.220889"; TPM "0.354155"; eRNAkit "en181157"; gene_source "STRINGTIE"; gene_biotype "eRNA"; embedded_stranded "no";
chrX	StringTie	exon	146248394	146248701	1000	+	.	gene_id "EN24462p"; transcript_id "EN24462p.1"; exon_number "1"; cov "18.129135"; eRNAkit "en181157"; gene_source "STRINGTIE"; gene_biotype "eRNA";
chrX	StringTie	exon	146248394	146248701	1000	-	.	gene_id "EN24462n"; transcript_id "EN24462n.1"; exon_number "1"; cov "18.129135"; eRNAkit "en181157"; gene_source "STRINGTIE"; gene_biotype "eRNA";
chrX	eRNAkit	gene	146258965	146259079	.	.	.	gene_id "EN24463"; gene_source "eRNAkit"; gene_biotype "eRNA"; cluster "NA"; n_stranded "0";
chrX	StringTie	transcript	146258965	146259079	1000	+	.	gene_id "EN24463p"; transcript_id "EN24463p.1"; cov "108.330104"; FPKM "1.319914"; TPM "2.116243"; eRNAkit "en181157"; gene_source "STRINGTIE"; gene_biotype "eRNA"; embedded_stranded "no";
chrX	StringTie	transcript	146258965	146259079	1000	-	.	gene_id "EN24463n"; transcript_id "EN24463n.1"; cov "108.330104"; FPKM "1.319914"; TPM "2.116243"; eRNAkit "en181157"; gene_source "STRINGTIE"; gene_biotype "eRNA"; embedded_stranded "no";
chrX	StringTie	exon	146258965	146259079	1000	+	.	gene_id "EN24463p"; transcript_id "EN24463p.1"; exon_number "1"; cov "108.330101"; eRNAkit "en181157"; gene_source "STRINGTIE"; gene_biotype "eRNA";
chrX	StringTie	exon	146258965	146259079	1000	-	.	gene_id "EN24463n"; transcript_id "EN24463n.1"; exon_number "1"; cov "108.330101"; eRNAkit "en181157"; gene_source "STRINGTIE"; gene_biotype "eRNA";
chrX	eRNAkit	gene	146267593	146267693	.	.	.	gene_id "EN24464"; gene_source "eRNAkit"; gene_biotype "eRNA"; cluster "NA"; n_stranded "0";
chrX	StringTie	transcript	146267593	146267693	1000	+	.	gene_id "EN24464p"; transcript_id "EN24464p.1"; cov "11.000000"; FPKM "0.134026"; TPM "0.214886"; eRNAkit "en181157"; gene_source "STRINGTIE"; gene_biotype "eRNA"; embedded_stranded "no";
chrX	StringTie	transcript	146267593	146267693	1000	-	.	gene_id "EN24464n"; transcript_id "EN24464n.1"; cov "11.000000"; FPKM "0.134026"; TPM "0.214886"; eRNAkit "en181157"; gene_source "STRINGTIE"; gene_biotype "eRNA"; embedded_stranded "no";
chrX	StringTie	exon	146267593	146267693	1000	+	.	gene_id "EN24464p"; transcript_id "EN24464p.1"; exon_number "1"; cov "11.000000"; eRNAkit "en181157"; gene_source "STRINGTIE"; gene_biotype "eRNA";
chrX	StringTie	exon	146267593	146267693	1000	-	.	gene_id "EN24464n"; transcript_id "EN24464n.1"; exon_number "1"; cov "11.000000"; eRNAkit "en181157"; gene_source "STRINGTIE"; gene_biotype "eRNA";
chrX	eRNAkit	gene	146276039	146276553	.	.	.	gene_id "EN24465"; gene_source "eRNAkit"; gene_biotype "eRNA"; cluster "NA"; n_stranded "0";
chrX	StringTie	transcript	146276039	146276553	1000	+	.	gene_id "EN24465p"; transcript_id "EN24465p.1"; cov "7.328155"; FPKM "0.089288"; TPM "0.143156"; eRNAkit "en181157"; gene_source "STRINGTIE"; gene_biotype "eRNA"; embedded_stranded "no";
chrX	StringTie	transcript	146276039	146276553	1000	-	.	gene_id "EN24465n"; transcript_id "EN24465n.1"; cov "7.328155"; FPKM "0.089288"; TPM "0.143156"; eRNAkit "en181157"; gene_source "STRINGTIE"; gene_biotype "eRNA"; embedded_stranded "no";
chrX	StringTie	exon	146276039	146276553	1000	+	.	gene_id "EN24465p"; transcript_id "EN24465p.1"; exon_number "1"; cov "7.328156"; eRNAkit "en181157"; gene_source "STRINGTIE"; gene_biotype "eRNA";
chrX	StringTie	exon	146276039	146276553	1000	-	.	gene_id "EN24465n"; transcript_id "EN24465n.1"; exon_number "1"; cov "7.328156"; eRNAkit "en181157"; gene_source "STRINGTIE"; gene_biotype "eRNA";
chrX	eRNAkit	gene	146293735	146294574	.	.	.	gene_id "EN24466"; gene_source "eRNAkit"; gene_biotype "eRNA"; cluster "NA"; n_stranded "0";
chrX	StringTie	transcript	146293735	146294574	1000	+	.	gene_id "EN24466p"; transcript_id "EN24466p.1"; cov "5.698810"; FPKM "0.069435"; TPM "0.111327"; eRNAkit "en181157"; gene_source "STRINGTIE"; gene_biotype "eRNA"; embedded_stranded "no";
chrX	StringTie	transcript	146293735	146294574	1000	-	.	gene_id "EN24466n"; transcript_id "EN24466n.1"; cov "5.698810"; FPKM "0.069435"; TPM "0.111327"; eRNAkit "en181157"; gene_source "STRINGTIE"; gene_biotype "eRNA"; embedded_stranded "no";
chrX	StringTie	exon	146293735	146294574	1000	+	.	gene_id "EN24466p"; transcript_id "EN24466p.1"; exon_number "1"; cov "5.698810"; eRNAkit "en181157"; gene_source "STRINGTIE"; gene_biotype "eRNA";
chrX	StringTie	exon	146293735	146294574	1000	-	.	gene_id "EN24466n"; transcript_id "EN24466n.1"; exon_number "1"; cov "5.698810"; eRNAkit "en181157"; gene_source "STRINGTIE"; gene_biotype "eRNA";
chrX	eRNAkit	gene	146295721	146296280	.	.	.	gene_id "EN24467"; gene_source "eRNAkit"; gene_biotype "eRNA"; cluster "NA"; n_stranded "0";
chrX	StringTie	transcript	146295721	146296280	1000	+	.	gene_id "EN24467p"; transcript_id "EN24467p.1"; cov "5.366071"; FPKM "0.065381"; TPM "0.104827"; eRNAkit "en181157"; gene_source "STRINGTIE"; gene_biotype "eRNA"; embedded_stranded "no";
chrX	StringTie	transcript	146295721	146296280	1000	-	.	gene_id "EN24467n"; transcript_id "EN24467n.1"; cov "5.366071"; FPKM "0.065381"; TPM "0.104827"; eRNAkit "en181157"; gene_source "STRINGTIE"; gene_biotype "eRNA"; embedded_stranded "no";
chrX	StringTie	exon	146295721	146296280	1000	+	.	gene_id "EN24467p"; transcript_id "EN24467p.1"; exon_number "1"; cov "5.366071"; eRNAkit "en181157"; gene_source "STRINGTIE"; gene_biotype "eRNA";
chrX	StringTie	exon	146295721	146296280	1000	-	.	gene_id "EN24467n"; transcript_id "EN24467n.1"; exon_number "1"; cov "5.366071"; eRNAkit "en181157"; gene_source "STRINGTIE"; gene_biotype "eRNA";
chrX	eRNAkit	gene	146324347	146324526	.	.	.	gene_id "EN24468"; gene_source "eRNAkit"; gene_biotype "eRNA"; cluster "NA"; n_stranded "0";
chrX	StringTie	transcript	146324347	146324526	1000	+	.	gene_id "EN24468p"; transcript_id "EN24468p.1"; cov "7.000000"; FPKM "0.085289"; TPM "0.136746"; eRNAkit "en181159"; gene_source "STRINGTIE"; gene_biotype "eRNA"; embedded_stranded "no";
chrX	StringTie	transcript	146324347	146324526	1000	-	.	gene_id "EN24468n"; transcript_id "EN24468n.1"; cov "7.000000"; FPKM "0.085289"; TPM "0.136746"; eRNAkit "en181159"; gene_source "STRINGTIE"; gene_biotype "eRNA"; embedded_stranded "no";
chrX	StringTie	exon	146324347	146324526	1000	+	.	gene_id "EN24468p"; transcript_id "EN24468p.1"; exon_number "1"; cov "7.000000"; eRNAkit "en181159"; gene_source "STRINGTIE"; gene_biotype "eRNA";
chrX	StringTie	exon	146324347	146324526	1000	-	.	gene_id "EN24468n"; transcript_id "EN24468n.1"; exon_number "1"; cov "7.000000"; eRNAkit "en181159"; gene_source "STRINGTIE"; gene_biotype "eRNA";
chrX	eRNAkit	gene	146360508	146360640	.	.	.	gene_id "EN24469"; gene_source "eRNAkit"; gene_biotype "eRNA"; cluster "NA"; n_stranded "0";
chrX	StringTie	transcript	146360508	146360640	1000	+	.	gene_id "EN24469p"; transcript_id "EN24469p.1"; cov "5.763778"; FPKM "0.070227"; TPM "0.112596"; eRNAkit "en181164"; gene_source "STRINGTIE"; gene_biotype "eRNA"; embedded_stranded "no";
chrX	StringTie	transcript	146360508	146360640	1000	-	.	gene_id "EN24469n"; transcript_id "EN24469n.1"; cov "5.763778"; FPKM "0.070227"; TPM "0.112596"; eRNAkit "en181164"; gene_source "STRINGTIE"; gene_biotype "eRNA"; embedded_stranded "no";
chrX	StringTie	exon	146360508	146360640	1000	+	.	gene_id "EN24469p"; transcript_id "EN24469p.1"; exon_number "1"; cov "5.763778"; eRNAkit "en181164"; gene_source "STRINGTIE"; gene_biotype "eRNA";
chrX	StringTie	exon	146360508	146360640	1000	-	.	gene_id "EN24469n"; transcript_id "EN24469n.1"; exon_number "1"; cov "5.763778"; eRNAkit "en181164"; gene_source "STRINGTIE"; gene_biotype "eRNA";
chrX	eRNAkit	gene	147025563	147025853	.	.	.	gene_id "EN24470"; gene_source "eRNAkit"; gene_biotype "eRNA"; cluster "NA"; n_stranded "0";
chrX	StringTie	transcript	147025563	147025853	1000	+	.	gene_id "EN24470p"; transcript_id "EN24470p.1"; cov "7.483190"; FPKM "0.091177"; TPM "0.146185"; eRNAkit "en181184"; gene_source "STRINGTIE"; gene_biotype "eRNA"; embedded_stranded "no";
chrX	StringTie	transcript	147025563	147025853	1000	-	.	gene_id "EN24470n"; transcript_id "EN24470n.1"; cov "7.483190"; FPKM "0.091177"; TPM "0.146185"; eRNAkit "en181184"; gene_source "STRINGTIE"; gene_biotype "eRNA"; embedded_stranded "no";
chrX	StringTie	exon	147025563	147025853	1000	+	.	gene_id "EN24470p"; transcript_id "EN24470p.1"; exon_number "1"; cov "7.483191"; eRNAkit "en181184"; gene_source "STRINGTIE"; gene_biotype "eRNA";
chrX	StringTie	exon	147025563	147025853	1000	-	.	gene_id "EN24470n"; transcript_id "EN24470n.1"; exon_number "1"; cov "7.483191"; eRNAkit "en181184"; gene_source "STRINGTIE"; gene_biotype "eRNA";
chrX	eRNAkit	gene	147045818	147046071	.	.	.	gene_id "EN24471"; gene_source "eRNAkit"; gene_biotype "eRNA"; cluster "NA"; n_stranded "0";
chrX	StringTie	transcript	147045818	147046071	1000	+	.	gene_id "EN24471p"; transcript_id "EN24471p.1"; cov "8.204724"; FPKM "0.099968"; TPM "0.160280"; eRNAkit "en181186"; gene_source "STRINGTIE"; gene_biotype "eRNA"; embedded_stranded "no";
chrX	StringTie	transcript	147045818	147046071	1000	-	.	gene_id "EN24471n"; transcript_id "EN24471n.1"; cov "8.204724"; FPKM "0.099968"; TPM "0.160280"; eRNAkit "en181186"; gene_source "STRINGTIE"; gene_biotype "eRNA"; embedded_stranded "no";
chrX	StringTie	exon	147045818	147046071	1000	+	.	gene_id "EN24471p"; transcript_id "EN24471p.1"; exon_number "1"; cov "8.204724"; eRNAkit "en181186"; gene_source "STRINGTIE"; gene_biotype "eRNA";
chrX	StringTie	exon	147045818	147046071	1000	-	.	gene_id "EN24471n"; transcript_id "EN24471n.1"; exon_number "1"; cov "8.204724"; eRNAkit "en181186"; gene_source "STRINGTIE"; gene_biotype "eRNA";
chrX	eRNAkit	gene	147071880	147072293	.	.	.	gene_id "EN24472"; gene_source "eRNAkit"; gene_biotype "eRNA"; cluster "NA"; n_stranded "0";
chrX	StringTie	transcript	147071880	147072293	1000	+	.	gene_id "EN24472p"; transcript_id "EN24472p.1"; cov "5.514493"; FPKM "0.067190"; TPM "0.107726"; eRNAkit "en181187"; gene_source "STRINGTIE"; gene_biotype "eRNA"; embedded_stranded "no";
chrX	StringTie	transcript	147071880	147072293	1000	-	.	gene_id "EN24472n"; transcript_id "EN24472n.1"; cov "5.514493"; FPKM "0.067190"; TPM "0.107726"; eRNAkit "en181187"; gene_source "STRINGTIE"; gene_biotype "eRNA"; embedded_stranded "no";
chrX	StringTie	exon	147071880	147072293	1000	+	.	gene_id "EN24472p"; transcript_id "EN24472p.1"; exon_number "1"; cov "5.514493"; eRNAkit "en181187"; gene_source "STRINGTIE"; gene_biotype "eRNA";
chrX	StringTie	exon	147071880	147072293	1000	-	.	gene_id "EN24472n"; transcript_id "EN24472n.1"; exon_number "1"; cov "5.514493"; eRNAkit "en181187"; gene_source "STRINGTIE"; gene_biotype "eRNA";
chrX	eRNAkit	gene	147141999	147148094	.	.	.	gene_id "EN24473"; gene_source "eRNAkit"; gene_biotype "eRNA"; cluster "NA"; n_stranded "0";
chrX	StringTie	transcript	147141999	147148094	1000	+	.	gene_id "EN24473p"; transcript_id "EN24473p.1"; cov "12.534814"; FPKM "0.152726"; TPM "0.244869"; eRNAkit "en181192"; gene_source "STRINGTIE"; gene_biotype "eRNA"; embedded_stranded "no";
chrX	StringTie	transcript	147141999	147148094	1000	-	.	gene_id "EN24473n"; transcript_id "EN24473n.1"; cov "12.534814"; FPKM "0.152726"; TPM "0.244869"; eRNAkit "en181192"; gene_source "STRINGTIE"; gene_biotype "eRNA"; embedded_stranded "no";
chrX	StringTie	exon	147141999	147148094	1000	+	.	gene_id "EN24473p"; transcript_id "EN24473p.1"; exon_number "1"; cov "12.534814"; eRNAkit "en181192"; gene_source "STRINGTIE"; gene_biotype "eRNA";
chrX	StringTie	exon	147141999	147148094	1000	-	.	gene_id "EN24473n"; transcript_id "EN24473n.1"; exon_number "1"; cov "12.534814"; eRNAkit "en181192"; gene_source "STRINGTIE"; gene_biotype "eRNA";
chrX	eRNAkit	gene	147161823	147162018	.	.	.	gene_id "EN24474"; gene_source "eRNAkit"; gene_biotype "eRNA"; cluster "NA"; n_stranded "0";
chrX	StringTie	transcript	147161823	147162018	1000	+	.	gene_id "EN24474p"; transcript_id "EN24474p.1"; cov "17.000000"; FPKM "0.207131"; TPM "0.332097"; eRNAkit "en181192"; gene_source "STRINGTIE"; gene_biotype "eRNA"; embedded_stranded "no";
chrX	StringTie	transcript	147161823	147162018	1000	-	.	gene_id "EN24474n"; transcript_id "EN24474n.1"; cov "17.000000"; FPKM "0.207131"; TPM "0.332097"; eRNAkit "en181192"; gene_source "STRINGTIE"; gene_biotype "eRNA"; embedded_stranded "no";
chrX	StringTie	exon	147161823	147162018	1000	+	.	gene_id "EN24474p"; transcript_id "EN24474p.1"; exon_number "1"; cov "17.000000"; eRNAkit "en181192"; gene_source "STRINGTIE"; gene_biotype "eRNA";
chrX	StringTie	exon	147161823	147162018	1000	-	.	gene_id "EN24474n"; transcript_id "EN24474n.1"; exon_number "1"; cov "17.000000"; eRNAkit "en181192"; gene_source "STRINGTIE"; gene_biotype "eRNA";
chrX	eRNAkit	gene	147170778	147171213	.	.	.	gene_id "EN24475"; gene_source "eRNAkit"; gene_biotype "eRNA"; cluster "NA"; n_stranded "0";
chrX	StringTie	transcript	147170778	147171213	1000	+	.	gene_id "EN24475p"; transcript_id "EN24475p.1"; cov "8.805046"; FPKM "0.107282"; TPM "0.172008"; eRNAkit "en181192"; gene_source "STRINGTIE"; gene_biotype "eRNA"; embedded_stranded "no";
chrX	StringTie	transcript	147170778	147171213	1000	-	.	gene_id "EN24475n"; transcript_id "EN24475n.1"; cov "8.805046"; FPKM "0.107282"; TPM "0.172008"; eRNAkit "en181192"; gene_source "STRINGTIE"; gene_biotype "eRNA"; embedded_stranded "no";
chrX	StringTie	exon	147170778	147171213	1000	+	.	gene_id "EN24475p"; transcript_id "EN24475p.1"; exon_number "1"; cov "8.805046"; eRNAkit "en181192"; gene_source "STRINGTIE"; gene_biotype "eRNA";
chrX	StringTie	exon	147170778	147171213	1000	-	.	gene_id "EN24475n"; transcript_id "EN24475n.1"; exon_number "1"; cov "8.805046"; eRNAkit "en181192"; gene_source "STRINGTIE"; gene_biotype "eRNA";
chrX	eRNAkit	gene	147346159	147348910	.	.	.	gene_id "EN24477"; gene_source "eRNAkit"; gene_biotype "eRNA"; cluster "NA"; n_stranded "0";
chrX	StringTie	transcript	147346159	147348910	1000	+	.	gene_id "EN24477p"; transcript_id "EN24477p.1"; cov "11.715798"; FPKM "0.142747"; TPM "0.228870"; eRNAkit "en181194"; gene_source "STRINGTIE"; gene_biotype "eRNA"; embedded_stranded "no";
chrX	StringTie	transcript	147346159	147348910	1000	-	.	gene_id "EN24477n"; transcript_id "EN24477n.1"; cov "11.715798"; FPKM "0.142747"; TPM "0.228870"; eRNAkit "en181194"; gene_source "STRINGTIE"; gene_biotype "eRNA"; embedded_stranded "no";
chrX	StringTie	exon	147346159	147348910	1000	+	.	gene_id "EN24477p"; transcript_id "EN24477p.1"; exon_number "1"; cov "11.715797"; eRNAkit "en181194"; gene_source "STRINGTIE"; gene_biotype "eRNA";
chrX	StringTie	exon	147346159	147348910	1000	-	.	gene_id "EN24477n"; transcript_id "EN24477n.1"; exon_number "1"; cov "11.715797"; eRNAkit "en181194"; gene_source "STRINGTIE"; gene_biotype "eRNA";
chrX	eRNAkit	gene	147355598	147364339	.	.	.	gene_id "EN24478"; gene_source "eRNAkit"; gene_biotype "eRNA"; cluster "3032"; n_stranded "0";
chrX	StringTie	transcript	147355598	147364339	1000	+	.	gene_id "EN24478p"; transcript_id "EN24478p.1"; cov "5.695322"; FPKM "0.069393"; TPM "0.111259"; eRNAkit "en181195_en181194"; gene_source "STRINGTIE"; gene_biotype "eRNA"; embedded_stranded "no";
chrX	StringTie	transcript	147355598	147364339	1000	-	.	gene_id "EN24478n"; transcript_id "EN24478n.1"; cov "5.695322"; FPKM "0.069393"; TPM "0.111259"; eRNAkit "en181195_en181194"; gene_source "STRINGTIE"; gene_biotype "eRNA"; embedded_stranded "no";
chrX	StringTie	exon	147355598	147364339	1000	+	.	gene_id "EN24478p"; transcript_id "EN24478p.1"; exon_number "1"; cov "5.695322"; eRNAkit "en181194_en181195"; gene_source "STRINGTIE"; gene_biotype "eRNA";
chrX	StringTie	exon	147355598	147364339	1000	-	.	gene_id "EN24478n"; transcript_id "EN24478n.1"; exon_number "1"; cov "5.695322"; eRNAkit "en181194_en181195"; gene_source "STRINGTIE"; gene_biotype "eRNA";
chrX	eRNAkit	gene	147364662	147365450	.	.	.	gene_id "EN24479"; gene_source "eRNAkit"; gene_biotype "eRNA"; cluster "3032"; n_stranded "0";
chrX	StringTie	transcript	147364662	147365450	1000	+	.	gene_id "EN24479p"; transcript_id "EN24479p.1"; cov "11.727503"; FPKM "0.142890"; TPM "0.229098"; eRNAkit "en181195"; gene_source "STRINGTIE"; gene_biotype "eRNA"; embedded_stranded "no";
chrX	StringTie	transcript	147364662	147365450	1000	-	.	gene_id "EN24479n"; transcript_id "EN24479n.1"; cov "11.727503"; FPKM "0.142890"; TPM "0.229098"; eRNAkit "en181195"; gene_source "STRINGTIE"; gene_biotype "eRNA"; embedded_stranded "no";
chrX	StringTie	exon	147364662	147365450	1000	+	.	gene_id "EN24479p"; transcript_id "EN24479p.1"; exon_number "1"; cov "11.727503"; eRNAkit "en181195"; gene_source "STRINGTIE"; gene_biotype "eRNA";
chrX	StringTie	exon	147364662	147365450	1000	-	.	gene_id "EN24479n"; transcript_id "EN24479n.1"; exon_number "1"; cov "11.727503"; eRNAkit "en181195"; gene_source "STRINGTIE"; gene_biotype "eRNA";
chrX	eRNAkit	gene	147369943	147377120	.	.	.	gene_id "EN24480"; gene_source "eRNAkit"; gene_biotype "eRNA"; cluster "NA"; n_stranded "1";
chrX	StringTie	transcript	147369943	147377120	1000	-	.	gene_id "EN24480"; transcript_id "EN24480.1"; cov "8.743222"; FPKM "0.106529"; TPM "0.170800"; eRNAkit "en181195"; gene_source "STRINGTIE"; gene_biotype "eRNA"; embedded_stranded "yes";
chrX	StringTie	exon	147369943	147370298	1000	-	.	gene_id "EN24480"; transcript_id "EN24480.1"; exon_number "1"; cov "10.983146"; eRNAkit "en181195"; gene_source "STRINGTIE"; gene_biotype "eRNA";
chrX	StringTie	exon	147376223	147377120	1000	-	.	gene_id "EN24480"; transcript_id "EN24480.1"; exon_number "2"; cov "7.855234"; eRNAkit "en181195"; gene_source "STRINGTIE"; gene_biotype "eRNA";
chrX	eRNAkit	gene	147378372	147378792	.	.	.	gene_id "EN24482"; gene_source "eRNAkit"; gene_biotype "eRNA"; cluster "3033"; n_stranded "0";
chrX	StringTie	transcript	147378372	147378792	1000	+	.	gene_id "EN24482p"; transcript_id "EN24482p.1"; cov "5.178147"; FPKM "0.063091"; TPM "0.101156"; eRNAkit "en181195"; gene_source "STRINGTIE"; gene_biotype "eRNA"; embedded_stranded "no";
chrX	StringTie	transcript	147378372	147378792	1000	-	.	gene_id "EN24482n"; transcript_id "EN24482n.1"; cov "5.178147"; FPKM "0.063091"; TPM "0.101156"; eRNAkit "en181195"; gene_source "STRINGTIE"; gene_biotype "eRNA"; embedded_stranded "no";
chrX	StringTie	exon	147378372	147378792	1000	+	.	gene_id "EN24482p"; transcript_id "EN24482p.1"; exon_number "1"; cov "5.178147"; eRNAkit "en181195"; gene_source "STRINGTIE"; gene_biotype "eRNA";
chrX	StringTie	exon	147378372	147378792	1000	-	.	gene_id "EN24482n"; transcript_id "EN24482n.1"; exon_number "1"; cov "5.178147"; eRNAkit "en181195"; gene_source "STRINGTIE"; gene_biotype "eRNA";
chrX	eRNAkit	gene	147379125	147386484	.	.	.	gene_id "EN24483"; gene_source "eRNAkit"; gene_biotype "eRNA"; cluster "3033"; n_stranded "0";
chrX	StringTie	transcript	147379125	147386484	1000	+	.	gene_id "EN24483p"; transcript_id "EN24483p.1"; cov "6.466576"; FPKM "0.078790"; TPM "0.126325"; eRNAkit "en181195"; gene_source "STRINGTIE"; gene_biotype "eRNA"; embedded_stranded "no";
chrX	StringTie	transcript	147379125	147386484	1000	-	.	gene_id "EN24483n"; transcript_id "EN24483n.1"; cov "6.466576"; FPKM "0.078790"; TPM "0.126325"; eRNAkit "en181195"; gene_source "STRINGTIE"; gene_biotype "eRNA"; embedded_stranded "no";
chrX	StringTie	exon	147379125	147386484	1000	+	.	gene_id "EN24483p"; transcript_id "EN24483p.1"; exon_number "1"; cov "6.466576"; eRNAkit "en181195"; gene_source "STRINGTIE"; gene_biotype "eRNA";
chrX	StringTie	exon	147379125	147386484	1000	-	.	gene_id "EN24483n"; transcript_id "EN24483n.1"; exon_number "1"; cov "6.466576"; eRNAkit "en181195"; gene_source "STRINGTIE"; gene_biotype "eRNA";
chrX	eRNAkit	gene	147389434	147390046	.	.	.	gene_id "EN24484"; gene_source "eRNAkit"; gene_biotype "eRNA"; cluster "3034"; n_stranded "0";
chrX	StringTie	transcript	147389434	147390046	1000	+	.	gene_id "EN24484p"; transcript_id "EN24484p.1"; cov "5.256117"; FPKM "0.064041"; TPM "0.102679"; eRNAkit "en181195"; gene_source "STRINGTIE"; gene_biotype "eRNA"; embedded_stranded "no";
chrX	StringTie	transcript	147389434	147390046	1000	-	.	gene_id "EN24484n"; transcript_id "EN24484n.1"; cov "5.256117"; FPKM "0.064041"; TPM "0.102679"; eRNAkit "en181195"; gene_source "STRINGTIE"; gene_biotype "eRNA"; embedded_stranded "no";
chrX	StringTie	exon	147389434	147390046	1000	+	.	gene_id "EN24484p"; transcript_id "EN24484p.1"; exon_number "1"; cov "5.256117"; eRNAkit "en181195"; gene_source "STRINGTIE"; gene_biotype "eRNA";
chrX	StringTie	exon	147389434	147390046	1000	-	.	gene_id "EN24484n"; transcript_id "EN24484n.1"; exon_number "1"; cov "5.256117"; eRNAkit "en181195"; gene_source "STRINGTIE"; gene_biotype "eRNA";
chrX	eRNAkit	gene	147390494	147392190	.	.	.	gene_id "EN24485"; gene_source "eRNAkit"; gene_biotype "eRNA"; cluster "3034"; n_stranded "0";
chrX	StringTie	transcript	147390494	147392190	1000	+	.	gene_id "EN24485p"; transcript_id "EN24485p.1"; cov "5.081320"; FPKM "0.061912"; TPM "0.099264"; eRNAkit "en181195"; gene_source "STRINGTIE"; gene_biotype "eRNA"; embedded_stranded "no";
chrX	StringTie	transcript	147390494	147392190	1000	-	.	gene_id "EN24485n"; transcript_id "EN24485n.1"; cov "5.081320"; FPKM "0.061912"; TPM "0.099264"; eRNAkit "en181195"; gene_source "STRINGTIE"; gene_biotype "eRNA"; embedded_stranded "no";
chrX	StringTie	exon	147390494	147392190	1000	+	.	gene_id "EN24485p"; transcript_id "EN24485p.1"; exon_number "1"; cov "5.081320"; eRNAkit "en181195"; gene_source "STRINGTIE"; gene_biotype "eRNA";
chrX	StringTie	exon	147390494	147392190	1000	-	.	gene_id "EN24485n"; transcript_id "EN24485n.1"; exon_number "1"; cov "5.081320"; eRNAkit "en181195"; gene_source "STRINGTIE"; gene_biotype "eRNA";
chrX	eRNAkit	gene	147392494	147393695	.	.	.	gene_id "EN24486"; gene_source "eRNAkit"; gene_biotype "eRNA"; cluster "3034"; n_stranded "0";
chrX	StringTie	transcript	147392494	147393695	1000	+	.	gene_id "EN24486p"; transcript_id "EN24486p.1"; cov "5.348586"; FPKM "0.065168"; TPM "0.104485"; eRNAkit "en181195"; gene_source "STRINGTIE"; gene_biotype "eRNA"; embedded_stranded "no";
chrX	StringTie	transcript	147392494	147393695	1000	-	.	gene_id "EN24486n"; transcript_id "EN24486n.1"; cov "5.348586"; FPKM "0.065168"; TPM "0.104485"; eRNAkit "en181195"; gene_source "STRINGTIE"; gene_biotype "eRNA"; embedded_stranded "no";
chrX	StringTie	exon	147392494	147393695	1000	+	.	gene_id "EN24486p"; transcript_id "EN24486p.1"; exon_number "1"; cov "5.348586"; eRNAkit "en181195"; gene_source "STRINGTIE"; gene_biotype "eRNA";
chrX	StringTie	exon	147392494	147393695	1000	-	.	gene_id "EN24486n"; transcript_id "EN24486n.1"; exon_number "1"; cov "5.348586"; eRNAkit "en181195"; gene_source "STRINGTIE"; gene_biotype "eRNA";
chrX	eRNAkit	gene	147394145	147403052	.	.	.	gene_id "EN24487"; gene_source "eRNAkit"; gene_biotype "eRNA"; cluster "3034"; n_stranded "0";
chrX	StringTie	transcript	147394145	147403052	1000	+	.	gene_id "EN24487p"; transcript_id "EN24487p.1"; cov "6.854625"; FPKM "0.083518"; TPM "0.133906"; eRNAkit "en181195"; gene_source "STRINGTIE"; gene_biotype "eRNA"; embedded_stranded "no";
chrX	StringTie	transcript	147394145	147403052	1000	-	.	gene_id "EN24487n"; transcript_id "EN24487n.1"; cov "6.854625"; FPKM "0.083518"; TPM "0.133906"; eRNAkit "en181195"; gene_source "STRINGTIE"; gene_biotype "eRNA"; embedded_stranded "no";
chrX	StringTie	exon	147394145	147403052	1000	+	.	gene_id "EN24487p"; transcript_id "EN24487p.1"; exon_number "1"; cov "6.854625"; eRNAkit "en181195"; gene_source "STRINGTIE"; gene_biotype "eRNA";
chrX	StringTie	exon	147394145	147403052	1000	-	.	gene_id "EN24487n"; transcript_id "EN24487n.1"; exon_number "1"; cov "6.854625"; eRNAkit "en181195"; gene_source "STRINGTIE"; gene_biotype "eRNA";
chrX	eRNAkit	gene	147403280	147405846	.	.	.	gene_id "EN24488"; gene_source "eRNAkit"; gene_biotype "eRNA"; cluster "3034"; n_stranded "0";
chrX	StringTie	transcript	147403280	147405846	1000	+	.	gene_id "EN24488p"; transcript_id "EN24488p.1"; cov "5.282820"; FPKM "0.064367"; TPM "0.103201"; eRNAkit "en181195"; gene_source "STRINGTIE"; gene_biotype "eRNA"; embedded_stranded "no";
chrX	StringTie	transcript	147403280	147405846	1000	-	.	gene_id "EN24488n"; transcript_id "EN24488n.1"; cov "5.282820"; FPKM "0.064367"; TPM "0.103201"; eRNAkit "en181195"; gene_source "STRINGTIE"; gene_biotype "eRNA"; embedded_stranded "no";
chrX	StringTie	exon	147403280	147405846	1000	+	.	gene_id "EN24488p"; transcript_id "EN24488p.1"; exon_number "1"; cov "5.282820"; eRNAkit "en181195"; gene_source "STRINGTIE"; gene_biotype "eRNA";
chrX	StringTie	exon	147403280	147405846	1000	-	.	gene_id "EN24488n"; transcript_id "EN24488n.1"; exon_number "1"; cov "5.282820"; eRNAkit "en181195"; gene_source "STRINGTIE"; gene_biotype "eRNA";
chrX	eRNAkit	gene	147408906	147413337	.	.	.	gene_id "EN24489"; gene_source "eRNAkit"; gene_biotype "eRNA"; cluster "3035"; n_stranded "0";
chrX	StringTie	transcript	147408906	147413337	1000	+	.	gene_id "EN24489p"; transcript_id "EN24489p.1"; cov "44.183047"; FPKM "0.538334"; TPM "0.863122"; eRNAkit "en181195"; gene_source "STRINGTIE"; gene_biotype "eRNA"; embedded_stranded "no";
chrX	StringTie	transcript	147408906	147413337	1000	-	.	gene_id "EN24489n"; transcript_id "EN24489n.1"; cov "44.183047"; FPKM "0.538334"; TPM "0.863122"; eRNAkit "en181195"; gene_source "STRINGTIE"; gene_biotype "eRNA"; embedded_stranded "no";
chrX	StringTie	exon	147408906	147413337	1000	+	.	gene_id "EN24489p"; transcript_id "EN24489p.1"; exon_number "1"; cov "44.183048"; eRNAkit "en181195"; gene_source "STRINGTIE"; gene_biotype "eRNA";
chrX	StringTie	exon	147408906	147413337	1000	-	.	gene_id "EN24489n"; transcript_id "EN24489n.1"; exon_number "1"; cov "44.183048"; eRNAkit "en181195"; gene_source "STRINGTIE"; gene_biotype "eRNA";
chrX	eRNAkit	gene	147413832	147419756	.	.	.	gene_id "EN24490"; gene_source "eRNAkit"; gene_biotype "eRNA"; cluster "3035"; n_stranded "0";
chrX	StringTie	transcript	147413832	147419756	1000	+	.	gene_id "EN24490p"; transcript_id "EN24490p.1"; cov "6.068185"; FPKM "0.073936"; TPM "0.118543"; eRNAkit "en181195"; gene_source "STRINGTIE"; gene_biotype "eRNA"; embedded_stranded "no";
chrX	StringTie	transcript	147413832	147419756	1000	-	.	gene_id "EN24490n"; transcript_id "EN24490n.1"; cov "6.068185"; FPKM "0.073936"; TPM "0.118543"; eRNAkit "en181195"; gene_source "STRINGTIE"; gene_biotype "eRNA"; embedded_stranded "no";
chrX	StringTie	exon	147413832	147419756	1000	+	.	gene_id "EN24490p"; transcript_id "EN24490p.1"; exon_number "1"; cov "6.068185"; eRNAkit "en181195"; gene_source "STRINGTIE"; gene_biotype "eRNA";
chrX	StringTie	exon	147413832	147419756	1000	-	.	gene_id "EN24490n"; transcript_id "EN24490n.1"; exon_number "1"; cov "6.068185"; eRNAkit "en181195"; gene_source "STRINGTIE"; gene_biotype "eRNA";
chrX	eRNAkit	gene	147420093	147420631	.	.	.	gene_id "EN24491"; gene_source "eRNAkit"; gene_biotype "eRNA"; cluster "3035"; n_stranded "0";
chrX	StringTie	transcript	147420093	147420631	1000	+	.	gene_id "EN24491p"; transcript_id "EN24491p.1"; cov "8.972171"; FPKM "0.109319"; TPM "0.175273"; eRNAkit "en181195"; gene_source "STRINGTIE"; gene_biotype "eRNA"; embedded_stranded "no";
chrX	StringTie	transcript	147420093	147420631	1000	-	.	gene_id "EN24491n"; transcript_id "EN24491n.1"; cov "8.972171"; FPKM "0.109319"; TPM "0.175273"; eRNAkit "en181195"; gene_source "STRINGTIE"; gene_biotype "eRNA"; embedded_stranded "no";
chrX	StringTie	exon	147420093	147420631	1000	+	.	gene_id "EN24491p"; transcript_id "EN24491p.1"; exon_number "1"; cov "8.972171"; eRNAkit "en181195"; gene_source "STRINGTIE"; gene_biotype "eRNA";
chrX	StringTie	exon	147420093	147420631	1000	-	.	gene_id "EN24491n"; transcript_id "EN24491n.1"; exon_number "1"; cov "8.972171"; eRNAkit "en181195"; gene_source "STRINGTIE"; gene_biotype "eRNA";
chrX	eRNAkit	gene	147420907	147424683	.	.	.	gene_id "EN24492"; gene_source "eRNAkit"; gene_biotype "eRNA"; cluster "3035"; n_stranded "0";
chrX	StringTie	transcript	147420907	147424683	1000	+	.	gene_id "EN24492p"; transcript_id "EN24492p.1"; cov "7.289648"; FPKM "0.088818"; TPM "0.142404"; eRNAkit "en181195"; gene_source "STRINGTIE"; gene_biotype "eRNA"; embedded_stranded "no";
chrX	StringTie	transcript	147420907	147424683	1000	-	.	gene_id "EN24492n"; transcript_id "EN24492n.1"; cov "7.289648"; FPKM "0.088818"; TPM "0.142404"; eRNAkit "en181195"; gene_source "STRINGTIE"; gene_biotype "eRNA"; embedded_stranded "no";
chrX	StringTie	exon	147420907	147424683	1000	+	.	gene_id "EN24492p"; transcript_id "EN24492p.1"; exon_number "1"; cov "7.289648"; eRNAkit "en181195"; gene_source "STRINGTIE"; gene_biotype "eRNA";
chrX	StringTie	exon	147420907	147424683	1000	-	.	gene_id "EN24492n"; transcript_id "EN24492n.1"; exon_number "1"; cov "7.289648"; eRNAkit "en181195"; gene_source "STRINGTIE"; gene_biotype "eRNA";
chrX	eRNAkit	gene	147425436	147429748	.	.	.	gene_id "EN24493"; gene_source "eRNAkit"; gene_biotype "eRNA"; cluster "3035"; n_stranded "0";
chrX	StringTie	transcript	147425436	147429748	1000	+	.	gene_id "EN24493p"; transcript_id "EN24493p.1"; cov "7.362625"; FPKM "0.089708"; TPM "0.143830"; eRNAkit "en181195_en181196"; gene_source "STRINGTIE"; gene_biotype "eRNA"; embedded_stranded "no";
chrX	StringTie	transcript	147425436	147429748	1000	-	.	gene_id "EN24493n"; transcript_id "EN24493n.1"; cov "7.362625"; FPKM "0.089708"; TPM "0.143830"; eRNAkit "en181195_en181196"; gene_source "STRINGTIE"; gene_biotype "eRNA"; embedded_stranded "no";
chrX	StringTie	exon	147425436	147429748	1000	+	.	gene_id "EN24493p"; transcript_id "EN24493p.1"; exon_number "1"; cov "7.362625"; eRNAkit "en181196_en181195"; gene_source "STRINGTIE"; gene_biotype "eRNA";
chrX	StringTie	exon	147425436	147429748	1000	-	.	gene_id "EN24493n"; transcript_id "EN24493n.1"; exon_number "1"; cov "7.362625"; eRNAkit "en181196_en181195"; gene_source "STRINGTIE"; gene_biotype "eRNA";
chrX	eRNAkit	gene	147754680	147754780	.	.	.	gene_id "EN24494"; gene_source "eRNAkit"; gene_biotype "eRNA"; cluster "NA"; n_stranded "0";
chrX	StringTie	transcript	147754680	147754780	1000	+	.	gene_id "EN24494p"; transcript_id "EN24494p.1"; cov "5.000000"; FPKM "0.060921"; TPM "0.097676"; eRNAkit "en181200"; gene_source "STRINGTIE"; gene_biotype "eRNA"; embedded_stranded "no";
chrX	StringTie	transcript	147754680	147754780	1000	-	.	gene_id "EN24494n"; transcript_id "EN24494n.1"; cov "5.000000"; FPKM "0.060921"; TPM "0.097676"; eRNAkit "en181200"; gene_source "STRINGTIE"; gene_biotype "eRNA"; embedded_stranded "no";
chrX	StringTie	exon	147754680	147754780	1000	+	.	gene_id "EN24494p"; transcript_id "EN24494p.1"; exon_number "1"; cov "5.000000"; eRNAkit "en181200"; gene_source "STRINGTIE"; gene_biotype "eRNA";
chrX	StringTie	exon	147754680	147754780	1000	-	.	gene_id "EN24494n"; transcript_id "EN24494n.1"; exon_number "1"; cov "5.000000"; eRNAkit "en181200"; gene_source "STRINGTIE"; gene_biotype "eRNA";
chrX	eRNAkit	gene	147762007	147762235	.	.	.	gene_id "EN24495"; gene_source "eRNAkit"; gene_biotype "eRNA"; cluster "NA"; n_stranded "0";
chrX	StringTie	transcript	147762007	147762235	1000	+	.	gene_id "EN24495p"; transcript_id "EN24495p.1"; cov "14.663755"; FPKM "0.178666"; TPM "0.286458"; eRNAkit "en181200"; gene_source "STRINGTIE"; gene_biotype "eRNA"; embedded_stranded "no";
chrX	StringTie	transcript	147762007	147762235	1000	-	.	gene_id "EN24495n"; transcript_id "EN24495n.1"; cov "14.663755"; FPKM "0.178666"; TPM "0.286458"; eRNAkit "en181200"; gene_source "STRINGTIE"; gene_biotype "eRNA"; embedded_stranded "no";
chrX	StringTie	exon	147762007	147762235	1000	+	.	gene_id "EN24495p"; transcript_id "EN24495p.1"; exon_number "1"; cov "14.663755"; eRNAkit "en181200"; gene_source "STRINGTIE"; gene_biotype "eRNA";
chrX	StringTie	exon	147762007	147762235	1000	-	.	gene_id "EN24495n"; transcript_id "EN24495n.1"; exon_number "1"; cov "14.663755"; eRNAkit "en181200"; gene_source "STRINGTIE"; gene_biotype "eRNA";
chrX	eRNAkit	gene	148038067	148048268	.	.	.	gene_id "EN24496"; gene_source "eRNAkit"; gene_biotype "eRNA"; cluster "NA"; n_stranded "0";
chrX	StringTie	transcript	148038067	148048268	1000	+	.	gene_id "EN24496p"; transcript_id "EN24496p.1"; cov "8.074201"; FPKM "0.098378"; TPM "0.157731"; eRNAkit "en181212_en181213_en181211"; gene_source "STRINGTIE"; gene_biotype "eRNA"; embedded_stranded "no";
chrX	StringTie	transcript	148038067	148048268	1000	-	.	gene_id "EN24496n"; transcript_id "EN24496n.1"; cov "8.074201"; FPKM "0.098378"; TPM "0.157731"; eRNAkit "en181212_en181213_en181211"; gene_source "STRINGTIE"; gene_biotype "eRNA"; embedded_stranded "no";
chrX	StringTie	exon	148038067	148048268	1000	+	.	gene_id "EN24496p"; transcript_id "EN24496p.1"; exon_number "1"; cov "8.074202"; eRNAkit "en181213_en181211_en181212"; gene_source "STRINGTIE"; gene_biotype "eRNA";
chrX	StringTie	exon	148038067	148048268	1000	-	.	gene_id "EN24496n"; transcript_id "EN24496n.1"; exon_number "1"; cov "8.074202"; eRNAkit "en181213_en181211_en181212"; gene_source "STRINGTIE"; gene_biotype "eRNA";
chrX	eRNAkit	gene	148055076	148059557	.	.	.	gene_id "EN24497"; gene_source "eRNAkit"; gene_biotype "eRNA"; cluster "3036"; n_stranded "0";
chrX	StringTie	transcript	148055076	148059557	1000	+	.	gene_id "EN24497p"; transcript_id "EN24497p.1"; cov "6.276885"; FPKM "0.076479"; TPM "0.122620"; eRNAkit "en181216"; gene_source "STRINGTIE"; gene_biotype "eRNA"; embedded_stranded "no";
chrX	StringTie	transcript	148055076	148059557	1000	-	.	gene_id "EN24497n"; transcript_id "EN24497n.1"; cov "6.276885"; FPKM "0.076479"; TPM "0.122620"; eRNAkit "en181216"; gene_source "STRINGTIE"; gene_biotype "eRNA"; embedded_stranded "no";
chrX	StringTie	exon	148055076	148059557	1000	+	.	gene_id "EN24497p"; transcript_id "EN24497p.1"; exon_number "1"; cov "6.276886"; eRNAkit "en181216"; gene_source "STRINGTIE"; gene_biotype "eRNA";
chrX	StringTie	exon	148055076	148059557	1000	-	.	gene_id "EN24497n"; transcript_id "EN24497n.1"; exon_number "1"; cov "6.276886"; eRNAkit "en181216"; gene_source "STRINGTIE"; gene_biotype "eRNA";
chrX	eRNAkit	gene	148060033	148072750	.	.	.	gene_id "EN24498"; gene_source "eRNAkit"; gene_biotype "eRNA"; cluster "3036"; n_stranded "0";
chrX	StringTie	transcript	148060033	148072750	1000	+	.	gene_id "EN24498p"; transcript_id "EN24498p.1"; cov "5.380326"; FPKM "0.065555"; TPM "0.105105"; eRNAkit "en181217_en181218_en181219"; gene_source "STRINGTIE"; gene_biotype "eRNA"; embedded_stranded "no";
chrX	StringTie	transcript	148060033	148072750	1000	-	.	gene_id "EN24498n"; transcript_id "EN24498n.1"; cov "5.380326"; FPKM "0.065555"; TPM "0.105105"; eRNAkit "en181217_en181218_en181219"; gene_source "STRINGTIE"; gene_biotype "eRNA"; embedded_stranded "no";
chrX	StringTie	exon	148060033	148072750	1000	+	.	gene_id "EN24498p"; transcript_id "EN24498p.1"; exon_number "1"; cov "5.380326"; eRNAkit "en181218_en181219_en181217"; gene_source "STRINGTIE"; gene_biotype "eRNA";
chrX	StringTie	exon	148060033	148072750	1000	-	.	gene_id "EN24498n"; transcript_id "EN24498n.1"; exon_number "1"; cov "5.380326"; eRNAkit "en181218_en181219_en181217"; gene_source "STRINGTIE"; gene_biotype "eRNA";
chrX	eRNAkit	gene	149004892	149005087	.	.	.	gene_id "EN24499"; gene_source "eRNAkit"; gene_biotype "eRNA"; cluster "NA"; n_stranded "0";
chrX	StringTie	transcript	149004892	149005087	1000	+	.	gene_id "EN24499p"; transcript_id "EN24499p.1"; cov "6.673469"; FPKM "0.081311"; TPM "0.130367"; eRNAkit "en181324"; gene_source "STRINGTIE"; gene_biotype "eRNA"; embedded_stranded "no";
chrX	StringTie	transcript	149004892	149005087	1000	-	.	gene_id "EN24499n"; transcript_id "EN24499n.1"; cov "6.673469"; FPKM "0.081311"; TPM "0.130367"; eRNAkit "en181324"; gene_source "STRINGTIE"; gene_biotype "eRNA"; embedded_stranded "no";
chrX	StringTie	exon	149004892	149005087	1000	+	.	gene_id "EN24499p"; transcript_id "EN24499p.1"; exon_number "1"; cov "6.673470"; eRNAkit "en181324"; gene_source "STRINGTIE"; gene_biotype "eRNA";
chrX	StringTie	exon	149004892	149005087	1000	-	.	gene_id "EN24499n"; transcript_id "EN24499n.1"; exon_number "1"; cov "6.673470"; eRNAkit "en181324"; gene_source "STRINGTIE"; gene_biotype "eRNA";
chrX	eRNAkit	gene	149012504	149012900	.	.	.	gene_id "EN24500"; gene_source "eRNAkit"; gene_biotype "eRNA"; cluster "NA"; n_stranded "0";
chrX	StringTie	transcript	149012504	149012900	1000	+	.	gene_id "EN24500p"; transcript_id "EN24500p.1"; cov "6.954660"; FPKM "0.084737"; TPM "0.135860"; eRNAkit "en181327"; gene_source "STRINGTIE"; gene_biotype "eRNA"; embedded_stranded "no";
chrX	StringTie	transcript	149012504	149012900	1000	-	.	gene_id "EN24500n"; transcript_id "EN24500n.1"; cov "6.954660"; FPKM "0.084737"; TPM "0.135860"; eRNAkit "en181327"; gene_source "STRINGTIE"; gene_biotype "eRNA"; embedded_stranded "no";
chrX	StringTie	exon	149012504	149012900	1000	+	.	gene_id "EN24500p"; transcript_id "EN24500p.1"; exon_number "1"; cov "6.954660"; eRNAkit "en181327"; gene_source "STRINGTIE"; gene_biotype "eRNA";
chrX	StringTie	exon	149012504	149012900	1000	-	.	gene_id "EN24500n"; transcript_id "EN24500n.1"; exon_number "1"; cov "6.954660"; eRNAkit "en181327"; gene_source "STRINGTIE"; gene_biotype "eRNA";
chrX	eRNAkit	gene	149014553	149025775	.	.	.	gene_id "EN24501"; gene_source "eRNAkit"; gene_biotype "eRNA"; cluster "NA"; n_stranded "0";
chrX	StringTie	transcript	149014553	149025775	1000	+	.	gene_id "EN24501p"; transcript_id "EN24501p.1"; cov "6.980236"; FPKM "0.085048"; TPM "0.136360"; eRNAkit "en181328_en181329"; gene_source "STRINGTIE"; gene_biotype "eRNA"; embedded_stranded "no";
chrX	StringTie	transcript	149014553	149025775	1000	-	.	gene_id "EN24501n"; transcript_id "EN24501n.1"; cov "6.980236"; FPKM "0.085048"; TPM "0.136360"; eRNAkit "en181328_en181329"; gene_source "STRINGTIE"; gene_biotype "eRNA"; embedded_stranded "no";
chrX	StringTie	exon	149014553	149025775	1000	+	.	gene_id "EN24501p"; transcript_id "EN24501p.1"; exon_number "1"; cov "6.980236"; eRNAkit "en181329_en181328"; gene_source "STRINGTIE"; gene_biotype "eRNA";
chrX	StringTie	exon	149014553	149025775	1000	-	.	gene_id "EN24501n"; transcript_id "EN24501n.1"; exon_number "1"; cov "6.980236"; eRNAkit "en181329_en181328"; gene_source "STRINGTIE"; gene_biotype "eRNA";
chrX	eRNAkit	gene	149030798	149032233	.	.	.	gene_id "EN24502"; gene_source "eRNAkit"; gene_biotype "eRNA"; cluster "NA"; n_stranded "0";
chrX	StringTie	transcript	149030798	149032233	1000	+	.	gene_id "EN24502p"; transcript_id "EN24502p.1"; cov "7.294568"; FPKM "0.088878"; TPM "0.142500"; eRNAkit "en181332"; gene_source "STRINGTIE"; gene_biotype "eRNA"; embedded_stranded "no";
chrX	StringTie	transcript	149030798	149032233	1000	-	.	gene_id "EN24502n"; transcript_id "EN24502n.1"; cov "7.294568"; FPKM "0.088878"; TPM "0.142500"; eRNAkit "en181332"; gene_source "STRINGTIE"; gene_biotype "eRNA"; embedded_stranded "no";
chrX	StringTie	exon	149030798	149032233	1000	+	.	gene_id "EN24502p"; transcript_id "EN24502p.1"; exon_number "1"; cov "7.294568"; eRNAkit "en181332"; gene_source "STRINGTIE"; gene_biotype "eRNA";
chrX	StringTie	exon	149030798	149032233	1000	-	.	gene_id "EN24502n"; transcript_id "EN24502n.1"; exon_number "1"; cov "7.294568"; eRNAkit "en181332"; gene_source "STRINGTIE"; gene_biotype "eRNA";
chrX	eRNAkit	gene	149060965	149061917	.	.	.	gene_id "EN24503"; gene_source "eRNAkit"; gene_biotype "eRNA"; cluster "NA"; n_stranded "0";
chrX	StringTie	transcript	149060965	149061917	1000	+	.	gene_id "EN24503p"; transcript_id "EN24503p.1"; cov "5.540399"; FPKM "0.067505"; TPM "0.108232"; eRNAkit "en181335_en181334"; gene_source "STRINGTIE"; gene_biotype "eRNA"; embedded_stranded "no";
chrX	StringTie	transcript	149060965	149061917	1000	-	.	gene_id "EN24503n"; transcript_id "EN24503n.1"; cov "5.540399"; FPKM "0.067505"; TPM "0.108232"; eRNAkit "en181335_en181334"; gene_source "STRINGTIE"; gene_biotype "eRNA"; embedded_stranded "no";
chrX	StringTie	exon	149060965	149061917	1000	+	.	gene_id "EN24503p"; transcript_id "EN24503p.1"; exon_number "1"; cov "5.540399"; eRNAkit "en181334_en181335"; gene_source "STRINGTIE"; gene_biotype "eRNA";
chrX	StringTie	exon	149060965	149061917	1000	-	.	gene_id "EN24503n"; transcript_id "EN24503n.1"; exon_number "1"; cov "5.540399"; eRNAkit "en181334_en181335"; gene_source "STRINGTIE"; gene_biotype "eRNA";
chrX	eRNAkit	gene	149100966	149101857	.	.	.	gene_id "EN24504"; gene_source "eRNAkit"; gene_biotype "eRNA"; cluster "NA"; n_stranded "0";
chrX	StringTie	transcript	149100966	149101857	1000	+	.	gene_id "EN24504p"; transcript_id "EN24504p.1"; cov "6.019058"; FPKM "0.073337"; TPM "0.117583"; eRNAkit "en181346"; gene_source "STRINGTIE"; gene_biotype "eRNA"; embedded_stranded "no";
chrX	StringTie	transcript	149100966	149101857	1000	-	.	gene_id "EN24504n"; transcript_id "EN24504n.1"; cov "6.019058"; FPKM "0.073337"; TPM "0.117583"; eRNAkit "en181346"; gene_source "STRINGTIE"; gene_biotype "eRNA"; embedded_stranded "no";
chrX	StringTie	exon	149100966	149101857	1000	+	.	gene_id "EN24504p"; transcript_id "EN24504p.1"; exon_number "1"; cov "6.019058"; eRNAkit "en181346"; gene_source "STRINGTIE"; gene_biotype "eRNA";
chrX	StringTie	exon	149100966	149101857	1000	-	.	gene_id "EN24504n"; transcript_id "EN24504n.1"; exon_number "1"; cov "6.019058"; eRNAkit "en181346"; gene_source "STRINGTIE"; gene_biotype "eRNA";
chrX	eRNAkit	gene	149110489	149114104	.	.	.	gene_id "EN24505"; gene_source "eRNAkit"; gene_biotype "eRNA"; cluster "NA"; n_stranded "0";
chrX	StringTie	transcript	149110489	149114104	1000	+	.	gene_id "EN24505p"; transcript_id "EN24505p.1"; cov "4.873224"; FPKM "0.059376"; TPM "0.095199"; eRNAkit "en181349_en181348"; gene_source "STRINGTIE"; gene_biotype "eRNA"; embedded_stranded "no";
chrX	StringTie	transcript	149110489	149114104	1000	-	.	gene_id "EN24505n"; transcript_id "EN24505n.1"; cov "4.873224"; FPKM "0.059376"; TPM "0.095199"; eRNAkit "en181349_en181348"; gene_source "STRINGTIE"; gene_biotype "eRNA"; embedded_stranded "no";
chrX	StringTie	exon	149110489	149114104	1000	+	.	gene_id "EN24505p"; transcript_id "EN24505p.1"; exon_number "1"; cov "4.873224"; eRNAkit "en181349_en181348"; gene_source "STRINGTIE"; gene_biotype "eRNA";
chrX	StringTie	exon	149110489	149114104	1000	-	.	gene_id "EN24505n"; transcript_id "EN24505n.1"; exon_number "1"; cov "4.873224"; eRNAkit "en181349_en181348"; gene_source "STRINGTIE"; gene_biotype "eRNA";
chrX	eRNAkit	gene	149115552	149117390	.	.	.	gene_id "EN24506"; gene_source "eRNAkit"; gene_biotype "eRNA"; cluster "NA"; n_stranded "0";
chrX	StringTie	transcript	149115552	149117390	1000	+	.	gene_id "EN24506p"; transcript_id "EN24506p.1"; cov "6.784665"; FPKM "0.082666"; TPM "0.132539"; eRNAkit "en181351_en181350"; gene_source "STRINGTIE"; gene_biotype "eRNA"; embedded_stranded "no";
chrX	StringTie	transcript	149115552	149117390	1000	-	.	gene_id "EN24506n"; transcript_id "EN24506n.1"; cov "6.784665"; FPKM "0.082666"; TPM "0.132539"; eRNAkit "en181351_en181350"; gene_source "STRINGTIE"; gene_biotype "eRNA"; embedded_stranded "no";
chrX	StringTie	exon	149115552	149117390	1000	+	.	gene_id "EN24506p"; transcript_id "EN24506p.1"; exon_number "1"; cov "6.784665"; eRNAkit "en181351_en181350"; gene_source "STRINGTIE"; gene_biotype "eRNA";
chrX	StringTie	exon	149115552	149117390	1000	-	.	gene_id "EN24506n"; transcript_id "EN24506n.1"; exon_number "1"; cov "6.784665"; eRNAkit "en181351_en181350"; gene_source "STRINGTIE"; gene_biotype "eRNA";
chrX	eRNAkit	gene	149172199	149172487	.	.	.	gene_id "EN24507"; gene_source "eRNAkit"; gene_biotype "eRNA"; cluster "NA"; n_stranded "0";
chrX	StringTie	transcript	149172199	149172487	1000	+	.	gene_id "EN24507p"; transcript_id "EN24507p.1"; cov "41.207612"; FPKM "0.502081"; TPM "0.804996"; eRNAkit "en181353"; gene_source "STRINGTIE"; gene_biotype "eRNA"; embedded_stranded "no";
chrX	StringTie	transcript	149172199	149172487	1000	-	.	gene_id "EN24507n"; transcript_id "EN24507n.1"; cov "41.207612"; FPKM "0.502081"; TPM "0.804996"; eRNAkit "en181353"; gene_source "STRINGTIE"; gene_biotype "eRNA"; embedded_stranded "no";
chrX	StringTie	exon	149172199	149172487	1000	+	.	gene_id "EN24507p"; transcript_id "EN24507p.1"; exon_number "1"; cov "41.207611"; eRNAkit "en181353"; gene_source "STRINGTIE"; gene_biotype "eRNA";
chrX	StringTie	exon	149172199	149172487	1000	-	.	gene_id "EN24507n"; transcript_id "EN24507n.1"; exon_number "1"; cov "41.207611"; eRNAkit "en181353"; gene_source "STRINGTIE"; gene_biotype "eRNA";
chrX	eRNAkit	gene	149178128	149184184	.	.	.	gene_id "EN24508"; gene_source "eRNAkit"; gene_biotype "eRNA"; cluster "NA"; n_stranded "0";
chrX	StringTie	transcript	149178128	149184184	1000	+	.	gene_id "EN24508p"; transcript_id "EN24508p.1"; cov "44.366322"; FPKM "0.540567"; TPM "0.866702"; eRNAkit "en181353"; gene_source "STRINGTIE"; gene_biotype "eRNA"; embedded_stranded "no";
chrX	StringTie	transcript	149178128	149184184	1000	-	.	gene_id "EN24508n"; transcript_id "EN24508n.1"; cov "44.366322"; FPKM "0.540567"; TPM "0.866702"; eRNAkit "en181353"; gene_source "STRINGTIE"; gene_biotype "eRNA"; embedded_stranded "no";
chrX	StringTie	exon	149178128	149184184	1000	+	.	gene_id "EN24508p"; transcript_id "EN24508p.1"; exon_number "1"; cov "44.366322"; eRNAkit "en181353"; gene_source "STRINGTIE"; gene_biotype "eRNA";
chrX	StringTie	exon	149178128	149184184	1000	-	.	gene_id "EN24508n"; transcript_id "EN24508n.1"; exon_number "1"; cov "44.366322"; eRNAkit "en181353"; gene_source "STRINGTIE"; gene_biotype "eRNA";
chrX	eRNAkit	gene	149318674	149318996	.	.	.	gene_id "EN24510"; gene_source "eRNAkit"; gene_biotype "eRNA"; cluster "3037"; n_stranded "0";
chrX	StringTie	transcript	149318674	149318996	1000	+	.	gene_id "EN24510p"; transcript_id "EN24510p.1"; cov "32.445941"; FPKM "0.395327"; TPM "0.633836"; eRNAkit "en181354"; gene_source "STRINGTIE"; gene_biotype "eRNA"; embedded_stranded "no";
chrX	StringTie	transcript	149318674	149318996	1000	-	.	gene_id "EN24510n"; transcript_id "EN24510n.1"; cov "32.445941"; FPKM "0.395327"; TPM "0.633836"; eRNAkit "en181354"; gene_source "STRINGTIE"; gene_biotype "eRNA"; embedded_stranded "no";
chrX	StringTie	exon	149318674	149318996	1000	+	.	gene_id "EN24510p"; transcript_id "EN24510p.1"; exon_number "1"; cov "32.445942"; eRNAkit "en181354"; gene_source "STRINGTIE"; gene_biotype "eRNA";
chrX	StringTie	exon	149318674	149318996	1000	-	.	gene_id "EN24510n"; transcript_id "EN24510n.1"; exon_number "1"; cov "32.445942"; eRNAkit "en181354"; gene_source "STRINGTIE"; gene_biotype "eRNA";
chrX	eRNAkit	gene	149319201	149319431	.	.	.	gene_id "EN24511"; gene_source "eRNAkit"; gene_biotype "eRNA"; cluster "3037"; n_stranded "0";
chrX	StringTie	transcript	149319201	149319431	1000	+	.	gene_id "EN24511p"; transcript_id "EN24511p.1"; cov "74.751048"; FPKM "0.910780"; TPM "1.460271"; eRNAkit "en181354"; gene_source "STRINGTIE"; gene_biotype "eRNA"; embedded_stranded "no";
chrX	StringTie	transcript	149319201	149319431	1000	-	.	gene_id "EN24511n"; transcript_id "EN24511n.1"; cov "74.751048"; FPKM "0.910780"; TPM "1.460271"; eRNAkit "en181354"; gene_source "STRINGTIE"; gene_biotype "eRNA"; embedded_stranded "no";
chrX	StringTie	exon	149319201	149319431	1000	+	.	gene_id "EN24511p"; transcript_id "EN24511p.1"; exon_number "1"; cov "74.751045"; eRNAkit "en181354"; gene_source "STRINGTIE"; gene_biotype "eRNA";
chrX	StringTie	exon	149319201	149319431	1000	-	.	gene_id "EN24511n"; transcript_id "EN24511n.1"; exon_number "1"; cov "74.751045"; eRNAkit "en181354"; gene_source "STRINGTIE"; gene_biotype "eRNA";
chrX	eRNAkit	gene	149333779	149340027	.	.	.	gene_id "EN24512"; gene_source "eRNAkit"; gene_biotype "eRNA"; cluster "NA"; n_stranded "0";
chrX	StringTie	transcript	149333779	149340027	1000	+	.	gene_id "EN24512p"; transcript_id "EN24512p.1"; cov "23.674345"; FPKM "0.288452"; TPM "0.462481"; eRNAkit "en181354"; gene_source "STRINGTIE"; gene_biotype "eRNA"; embedded_stranded "no";
chrX	StringTie	transcript	149333779	149340027	1000	-	.	gene_id "EN24512n"; transcript_id "EN24512n.1"; cov "23.674345"; FPKM "0.288452"; TPM "0.462481"; eRNAkit "en181354"; gene_source "STRINGTIE"; gene_biotype "eRNA"; embedded_stranded "no";
chrX	StringTie	exon	149333779	149340027	1000	+	.	gene_id "EN24512p"; transcript_id "EN24512p.1"; exon_number "1"; cov "23.674345"; eRNAkit "en181354"; gene_source "STRINGTIE"; gene_biotype "eRNA";
chrX	StringTie	exon	149333779	149340027	1000	-	.	gene_id "EN24512n"; transcript_id "EN24512n.1"; exon_number "1"; cov "23.674345"; eRNAkit "en181354"; gene_source "STRINGTIE"; gene_biotype "eRNA";
chrX	eRNAkit	gene	149365415	149379886	.	.	.	gene_id "EN24513"; gene_source "eRNAkit"; gene_biotype "eRNA"; cluster "NA"; n_stranded "1";
chrX	StringTie	transcript	149365415	149379886	1000	-	.	gene_id "EN24513"; transcript_id "EN24513.3"; cov "5.880943"; FPKM "0.071654"; TPM "0.114885"; eRNAkit "en181354"; gene_source "STRINGTIE"; gene_biotype "eRNA"; embedded_stranded "no";
chrX	StringTie	exon	149365415	149366517	1000	-	.	gene_id "EN24513"; transcript_id "EN24513.3"; exon_number "1"; cov "6.646632"; eRNAkit "en181354"; gene_source "STRINGTIE"; gene_biotype "eRNA";
chrX	StringTie	exon	149379129	149379886	1000	-	.	gene_id "EN24513"; transcript_id "EN24513.3"; exon_number "2"; cov "4.766756"; eRNAkit "en181354"; gene_source "STRINGTIE"; gene_biotype "eRNA";
chrX	eRNAkit	gene	149681008	149681421	.	.	.	gene_id "EN24515"; gene_source "eRNAkit"; gene_biotype "eRNA"; cluster "NA"; n_stranded "0";
chrX	StringTie	transcript	149681008	149681421	1000	+	.	gene_id "EN24515p"; transcript_id "EN24515p.1"; cov "10.135331"; FPKM "0.123491"; TPM "0.197995"; eRNAkit "en181372"; gene_source "STRINGTIE"; gene_biotype "eRNA"; embedded_stranded "no";
chrX	StringTie	transcript	149681008	149681421	1000	-	.	gene_id "EN24515n"; transcript_id "EN24515n.1"; cov "10.135331"; FPKM "0.123491"; TPM "0.197995"; eRNAkit "en181372"; gene_source "STRINGTIE"; gene_biotype "eRNA"; embedded_stranded "no";
chrX	StringTie	exon	149681008	149681421	1000	+	.	gene_id "EN24515p"; transcript_id "EN24515p.1"; exon_number "1"; cov "10.135330"; eRNAkit "en181372"; gene_source "STRINGTIE"; gene_biotype "eRNA";
chrX	StringTie	exon	149681008	149681421	1000	-	.	gene_id "EN24515n"; transcript_id "EN24515n.1"; exon_number "1"; cov "10.135330"; eRNAkit "en181372"; gene_source "STRINGTIE"; gene_biotype "eRNA";
chrX	eRNAkit	gene	149809943	149814227	.	.	.	gene_id "EN24517"; gene_source "eRNAkit"; gene_biotype "eRNA"; cluster "NA"; n_stranded "0";
chrX	StringTie	transcript	149809943	149814227	1000	+	.	gene_id "EN24517p"; transcript_id "EN24517p.1"; cov "6.871938"; FPKM "0.083729"; TPM "0.134244"; eRNAkit "en181381"; gene_source "STRINGTIE"; gene_biotype "eRNA"; embedded_stranded "no";
chrX	StringTie	transcript	149809943	149814227	1000	-	.	gene_id "EN24517n"; transcript_id "EN24517n.1"; cov "6.871938"; FPKM "0.083729"; TPM "0.134244"; eRNAkit "en181381"; gene_source "STRINGTIE"; gene_biotype "eRNA"; embedded_stranded "no";
chrX	StringTie	exon	149809943	149814227	1000	+	.	gene_id "EN24517p"; transcript_id "EN24517p.1"; exon_number "1"; cov "6.871938"; eRNAkit "en181381"; gene_source "STRINGTIE"; gene_biotype "eRNA";
chrX	StringTie	exon	149809943	149814227	1000	-	.	gene_id "EN24517n"; transcript_id "EN24517n.1"; exon_number "1"; cov "6.871938"; eRNAkit "en181381"; gene_source "STRINGTIE"; gene_biotype "eRNA";
chrX	eRNAkit	gene	150345491	150345591	.	.	.	gene_id "EN24520"; gene_source "eRNAkit"; gene_biotype "eRNA"; cluster "NA"; n_stranded "0";
chrX	StringTie	transcript	150345491	150345591	1000	+	.	gene_id "EN24520p"; transcript_id "EN24520p.1"; cov "32.980275"; FPKM "0.401838"; TPM "0.644274"; eRNAkit "en181436"; gene_source "STRINGTIE"; gene_biotype "eRNA"; embedded_stranded "no";
chrX	StringTie	transcript	150345491	150345591	1000	-	.	gene_id "EN24520n"; transcript_id "EN24520n.1"; cov "32.980275"; FPKM "0.401838"; TPM "0.644274"; eRNAkit "en181436"; gene_source "STRINGTIE"; gene_biotype "eRNA"; embedded_stranded "no";
chrX	StringTie	exon	150345491	150345591	1000	+	.	gene_id "EN24520p"; transcript_id "EN24520p.1"; exon_number "1"; cov "32.980274"; eRNAkit "en181436"; gene_source "STRINGTIE"; gene_biotype "eRNA";
chrX	StringTie	exon	150345491	150345591	1000	-	.	gene_id "EN24520n"; transcript_id "EN24520n.1"; exon_number "1"; cov "32.980274"; eRNAkit "en181436"; gene_source "STRINGTIE"; gene_biotype "eRNA";
chrX	eRNAkit	gene	150348882	150349292	.	.	.	gene_id "EN24521"; gene_source "eRNAkit"; gene_biotype "eRNA"; cluster "NA"; n_stranded "0";
chrX	StringTie	transcript	150348882	150349292	1000	+	.	gene_id "EN24521p"; transcript_id "EN24521p.1"; cov "8.133820"; FPKM "0.099104"; TPM "0.158895"; eRNAkit "en181436"; gene_source "STRINGTIE"; gene_biotype "eRNA"; embedded_stranded "no";
chrX	StringTie	transcript	150348882	150349292	1000	-	.	gene_id "EN24521n"; transcript_id "EN24521n.1"; cov "8.133820"; FPKM "0.099104"; TPM "0.158895"; eRNAkit "en181436"; gene_source "STRINGTIE"; gene_biotype "eRNA"; embedded_stranded "no";
chrX	StringTie	exon	150348882	150349292	1000	+	.	gene_id "EN24521p"; transcript_id "EN24521p.1"; exon_number "1"; cov "8.133820"; eRNAkit "en181436"; gene_source "STRINGTIE"; gene_biotype "eRNA";
chrX	StringTie	exon	150348882	150349292	1000	-	.	gene_id "EN24521n"; transcript_id "EN24521n.1"; exon_number "1"; cov "8.133820"; eRNAkit "en181436"; gene_source "STRINGTIE"; gene_biotype "eRNA";
chrX	eRNAkit	gene	150899299	150900678	.	.	.	gene_id "EN24522"; gene_source "eRNAkit"; gene_biotype "eRNA"; cluster "3038"; n_stranded "0";
chrX	StringTie	transcript	150899299	150900678	1000	+	.	gene_id "EN24522p"; transcript_id "EN24522p.1"; cov "56.106527"; FPKM "0.683612"; TPM "1.096048"; eRNAkit "en181477_en181478_en181479"; gene_source "STRINGTIE"; gene_biotype "eRNA"; embedded_stranded "no";
chrX	StringTie	transcript	150899299	150900678	1000	-	.	gene_id "EN24522n"; transcript_id "EN24522n.1"; cov "56.106527"; FPKM "0.683612"; TPM "1.096048"; eRNAkit "en181477_en181478_en181479"; gene_source "STRINGTIE"; gene_biotype "eRNA"; embedded_stranded "no";
chrX	StringTie	exon	150899299	150900678	1000	+	.	gene_id "EN24522p"; transcript_id "EN24522p.1"; exon_number "1"; cov "56.106529"; eRNAkit "en181477_en181478_en181479"; gene_source "STRINGTIE"; gene_biotype "eRNA";
chrX	StringTie	exon	150899299	150900678	1000	-	.	gene_id "EN24522n"; transcript_id "EN24522n.1"; exon_number "1"; cov "56.106529"; eRNAkit "en181477_en181478_en181479"; gene_source "STRINGTIE"; gene_biotype "eRNA";
chrX	eRNAkit	gene	150901296	150901737	.	.	.	gene_id "EN24523"; gene_source "eRNAkit"; gene_biotype "eRNA"; cluster "3038"; n_stranded "0";
chrX	StringTie	transcript	150901296	150901737	1000	+	.	gene_id "EN24523p"; transcript_id "EN24523p.1"; cov "19.271520"; FPKM "0.234808"; TPM "0.376472"; eRNAkit "en181480"; gene_source "STRINGTIE"; gene_biotype "eRNA"; embedded_stranded "no";
chrX	StringTie	transcript	150901296	150901737	1000	-	.	gene_id "EN24523n"; transcript_id "EN24523n.1"; cov "19.271520"; FPKM "0.234808"; TPM "0.376472"; eRNAkit "en181480"; gene_source "STRINGTIE"; gene_biotype "eRNA"; embedded_stranded "no";
chrX	StringTie	exon	150901296	150901737	1000	+	.	gene_id "EN24523p"; transcript_id "EN24523p.1"; exon_number "1"; cov "19.271521"; eRNAkit "en181480"; gene_source "STRINGTIE"; gene_biotype "eRNA";
chrX	StringTie	exon	150901296	150901737	1000	-	.	gene_id "EN24523n"; transcript_id "EN24523n.1"; exon_number "1"; cov "19.271521"; eRNAkit "en181480"; gene_source "STRINGTIE"; gene_biotype "eRNA";
chrX	eRNAkit	gene	150902182	150902473	.	.	.	gene_id "EN24524"; gene_source "eRNAkit"; gene_biotype "eRNA"; cluster "3038"; n_stranded "0";
chrX	StringTie	transcript	150902182	150902473	1000	+	.	gene_id "EN24524p"; transcript_id "EN24524p.1"; cov "5.099315"; FPKM "0.062131"; TPM "0.099616"; eRNAkit "en181481"; gene_source "STRINGTIE"; gene_biotype "eRNA"; embedded_stranded "no";
chrX	StringTie	transcript	150902182	150902473	1000	-	.	gene_id "EN24524n"; transcript_id "EN24524n.1"; cov "5.099315"; FPKM "0.062131"; TPM "0.099616"; eRNAkit "en181481"; gene_source "STRINGTIE"; gene_biotype "eRNA"; embedded_stranded "no";
chrX	StringTie	exon	150902182	150902473	1000	+	.	gene_id "EN24524p"; transcript_id "EN24524p.1"; exon_number "1"; cov "5.099315"; eRNAkit "en181481"; gene_source "STRINGTIE"; gene_biotype "eRNA";
chrX	StringTie	exon	150902182	150902473	1000	-	.	gene_id "EN24524n"; transcript_id "EN24524n.1"; exon_number "1"; cov "5.099315"; eRNAkit "en181481"; gene_source "STRINGTIE"; gene_biotype "eRNA";
chrX	eRNAkit	gene	150902806	150904216	.	.	.	gene_id "EN24525"; gene_source "eRNAkit"; gene_biotype "eRNA"; cluster "3038"; n_stranded "0";
chrX	StringTie	transcript	150902806	150904216	1000	+	.	gene_id "EN24525p"; transcript_id "EN24525p.1"; cov "7.996456"; FPKM "0.097430"; TPM "0.156212"; eRNAkit "en181482"; gene_source "STRINGTIE"; gene_biotype "eRNA"; embedded_stranded "no";
chrX	StringTie	transcript	150902806	150904216	1000	-	.	gene_id "EN24525n"; transcript_id "EN24525n.1"; cov "7.996456"; FPKM "0.097430"; TPM "0.156212"; eRNAkit "en181482"; gene_source "STRINGTIE"; gene_biotype "eRNA"; embedded_stranded "no";
chrX	StringTie	exon	150902806	150904216	1000	+	.	gene_id "EN24525p"; transcript_id "EN24525p.1"; exon_number "1"; cov "7.996457"; eRNAkit "en181482"; gene_source "STRINGTIE"; gene_biotype "eRNA";
chrX	StringTie	exon	150902806	150904216	1000	-	.	gene_id "EN24525n"; transcript_id "EN24525n.1"; exon_number "1"; cov "7.996457"; eRNAkit "en181482"; gene_source "STRINGTIE"; gene_biotype "eRNA";
chrX	eRNAkit	gene	151082317	151082764	.	.	.	gene_id "EN24526"; gene_source "eRNAkit"; gene_biotype "eRNA"; cluster "NA"; n_stranded "0";
chrX	StringTie	transcript	151082317	151082764	1000	+	.	gene_id "EN24526p"; transcript_id "EN24526p.1"; cov "5.890731"; FPKM "0.071774"; TPM "0.115076"; eRNAkit "en181490"; gene_source "STRINGTIE"; gene_biotype "eRNA"; embedded_stranded "no";
chrX	StringTie	transcript	151082317	151082764	1000	-	.	gene_id "EN24526n"; transcript_id "EN24526n.1"; cov "5.890731"; FPKM "0.071774"; TPM "0.115076"; eRNAkit "en181490"; gene_source "STRINGTIE"; gene_biotype "eRNA"; embedded_stranded "no";
chrX	StringTie	exon	151082317	151082764	1000	+	.	gene_id "EN24526p"; transcript_id "EN24526p.1"; exon_number "1"; cov "5.890731"; eRNAkit "en181490"; gene_source "STRINGTIE"; gene_biotype "eRNA";
chrX	StringTie	exon	151082317	151082764	1000	-	.	gene_id "EN24526n"; transcript_id "EN24526n.1"; exon_number "1"; cov "5.890731"; eRNAkit "en181490"; gene_source "STRINGTIE"; gene_biotype "eRNA";
chrX	eRNAkit	gene	151089365	151089715	.	.	.	gene_id "EN24527"; gene_source "eRNAkit"; gene_biotype "eRNA"; cluster "NA"; n_stranded "0";
chrX	StringTie	transcript	151089365	151089715	1000	+	.	gene_id "EN24527p"; transcript_id "EN24527p.1"; cov "5.498613"; FPKM "0.066996"; TPM "0.107416"; eRNAkit "en181491"; gene_source "STRINGTIE"; gene_biotype "eRNA"; embedded_stranded "no";
chrX	StringTie	transcript	151089365	151089715	1000	-	.	gene_id "EN24527n"; transcript_id "EN24527n.1"; cov "5.498613"; FPKM "0.066996"; TPM "0.107416"; eRNAkit "en181491"; gene_source "STRINGTIE"; gene_biotype "eRNA"; embedded_stranded "no";
chrX	StringTie	exon	151089365	151089715	1000	+	.	gene_id "EN24527p"; transcript_id "EN24527p.1"; exon_number "1"; cov "5.498613"; eRNAkit "en181491"; gene_source "STRINGTIE"; gene_biotype "eRNA";
chrX	StringTie	exon	151089365	151089715	1000	-	.	gene_id "EN24527n"; transcript_id "EN24527n.1"; exon_number "1"; cov "5.498613"; eRNAkit "en181491"; gene_source "STRINGTIE"; gene_biotype "eRNA";
chrX	eRNAkit	gene	151119191	151119424	.	.	.	gene_id "EN24528"; gene_source "eRNAkit"; gene_biotype "eRNA"; cluster "NA"; n_stranded "0";
chrX	StringTie	transcript	151119191	151119424	1000	+	.	gene_id "EN24528p"; transcript_id "EN24528p.1"; cov "5.653924"; FPKM "0.068888"; TPM "0.110450"; eRNAkit "en181492"; gene_source "STRINGTIE"; gene_biotype "eRNA"; embedded_stranded "no";
chrX	StringTie	transcript	151119191	151119424	1000	-	.	gene_id "EN24528n"; transcript_id "EN24528n.1"; cov "5.653924"; FPKM "0.068888"; TPM "0.110450"; eRNAkit "en181492"; gene_source "STRINGTIE"; gene_biotype "eRNA"; embedded_stranded "no";
chrX	StringTie	exon	151119191	151119424	1000	+	.	gene_id "EN24528p"; transcript_id "EN24528p.1"; exon_number "1"; cov "5.653924"; eRNAkit "en181492"; gene_source "STRINGTIE"; gene_biotype "eRNA";
chrX	StringTie	exon	151119191	151119424	1000	-	.	gene_id "EN24528n"; transcript_id "EN24528n.1"; exon_number "1"; cov "5.653924"; eRNAkit "en181492"; gene_source "STRINGTIE"; gene_biotype "eRNA";
chrX	eRNAkit	gene	151424440	151449296	.	.	.	gene_id "EN24529"; gene_source "eRNAkit"; gene_biotype "eRNA"; cluster "NA"; n_stranded "0";
chrX	StringTie	transcript	151424440	151449296	1000	+	.	gene_id "EN24529p"; transcript_id "EN24529p.1"; cov "29.582643"; FPKM "0.360440"; TPM "0.577901"; eRNAkit "en181510"; gene_source "STRINGTIE"; gene_biotype "eRNA"; embedded_stranded "no";
chrX	StringTie	transcript	151424440	151449296	1000	-	.	gene_id "EN24529n"; transcript_id "EN24529n.1"; cov "29.582643"; FPKM "0.360440"; TPM "0.577901"; eRNAkit "en181510"; gene_source "STRINGTIE"; gene_biotype "eRNA"; embedded_stranded "no";
chrX	StringTie	exon	151424440	151449296	1000	+	.	gene_id "EN24529p"; transcript_id "EN24529p.1"; exon_number "1"; cov "29.582644"; eRNAkit "en181510"; gene_source "STRINGTIE"; gene_biotype "eRNA";
chrX	StringTie	exon	151424440	151449296	1000	-	.	gene_id "EN24529n"; transcript_id "EN24529n.1"; exon_number "1"; cov "29.582644"; eRNAkit "en181510"; gene_source "STRINGTIE"; gene_biotype "eRNA";
chrX	eRNAkit	gene	151450308	151478194	.	.	.	gene_id "EN24530"; gene_source "eRNAkit"; gene_biotype "eRNA"; cluster "3039"; n_stranded "0";
chrX	StringTie	transcript	151450308	151478194	1000	+	.	gene_id "EN24530p"; transcript_id "EN24530p.1"; cov "28.262060"; FPKM "0.344350"; TPM "0.552103"; eRNAkit "en181511_en181510"; gene_source "STRINGTIE"; gene_biotype "eRNA"; embedded_stranded "no";
chrX	StringTie	transcript	151450308	151478194	1000	-	.	gene_id "EN24530n"; transcript_id "EN24530n.1"; cov "28.262060"; FPKM "0.344350"; TPM "0.552103"; eRNAkit "en181511_en181510"; gene_source "STRINGTIE"; gene_biotype "eRNA"; embedded_stranded "no";
chrX	StringTie	exon	151450308	151478194	1000	+	.	gene_id "EN24530p"; transcript_id "EN24530p.1"; exon_number "1"; cov "28.262060"; eRNAkit "en181510_en181511"; gene_source "STRINGTIE"; gene_biotype "eRNA";
chrX	StringTie	exon	151450308	151478194	1000	-	.	gene_id "EN24530n"; transcript_id "EN24530n.1"; exon_number "1"; cov "28.262060"; eRNAkit "en181510_en181511"; gene_source "STRINGTIE"; gene_biotype "eRNA";
chrX	eRNAkit	gene	151478663	151478785	.	.	.	gene_id "EN24531"; gene_source "eRNAkit"; gene_biotype "eRNA"; cluster "3039"; n_stranded "0";
chrX	StringTie	transcript	151478663	151478785	1000	+	.	gene_id "EN24531p"; transcript_id "EN24531p.1"; cov "7.780488"; FPKM "0.094799"; TPM "0.151993"; eRNAkit "NA"; gene_source "STRINGTIE"; gene_biotype "eRNA"; embedded_stranded "no";
chrX	StringTie	transcript	151478663	151478785	1000	-	.	gene_id "EN24531n"; transcript_id "EN24531n.1"; cov "7.780488"; FPKM "0.094799"; TPM "0.151993"; eRNAkit "NA"; gene_source "STRINGTIE"; gene_biotype "eRNA"; embedded_stranded "no";
chrX	StringTie	exon	151478663	151478785	1000	+	.	gene_id "EN24531p"; transcript_id "EN24531p.1"; exon_number "1"; cov "7.780488"; eRNAkit "NA"; gene_source "STRINGTIE"; gene_biotype "eRNA";
chrX	StringTie	exon	151478663	151478785	1000	-	.	gene_id "EN24531n"; transcript_id "EN24531n.1"; exon_number "1"; cov "7.780488"; eRNAkit "NA"; gene_source "STRINGTIE"; gene_biotype "eRNA";
chrX	eRNAkit	gene	151543124	151560058	.	.	.	gene_id "EN24532"; gene_source "eRNAkit"; gene_biotype "eRNA"; cluster "NA"; n_stranded "1";
chrX	StringTie	transcript	151543124	151560058	1000	-	.	gene_id "EN24532"; transcript_id "EN24532.4"; cov "6.980325"; FPKM "0.085050"; TPM "0.136362"; eRNAkit "en181514"; gene_source "STRINGTIE"; gene_biotype "eRNA"; embedded_stranded "yes";
chrX	StringTie	exon	151543124	151552741	1000	-	.	gene_id "EN24532"; transcript_id "EN24532.4"; exon_number "1"; cov "8.516518"; eRNAkit "en181514"; gene_source "STRINGTIE"; gene_biotype "eRNA";
chrX	StringTie	exon	151554414	151560058	1000	-	.	gene_id "EN24532"; transcript_id "EN24532.4"; exon_number "2"; cov "4.362945"; eRNAkit "en181514"; gene_source "STRINGTIE"; gene_biotype "eRNA";
chrX	eRNAkit	gene	151878667	151879198	.	.	.	gene_id "EN24535"; gene_source "eRNAkit"; gene_biotype "eRNA"; cluster "NA"; n_stranded "0";
chrX	StringTie	transcript	151878667	151879198	1000	+	.	gene_id "EN24535p"; transcript_id "EN24535p.1"; cov "6.317669"; FPKM "0.076976"; TPM "0.123416"; eRNAkit "en181528"; gene_source "STRINGTIE"; gene_biotype "eRNA"; embedded_stranded "no";
chrX	StringTie	transcript	151878667	151879198	1000	-	.	gene_id "EN24535n"; transcript_id "EN24535n.1"; cov "6.317669"; FPKM "0.076976"; TPM "0.123416"; eRNAkit "en181528"; gene_source "STRINGTIE"; gene_biotype "eRNA"; embedded_stranded "no";
chrX	StringTie	exon	151878667	151879198	1000	+	.	gene_id "EN24535p"; transcript_id "EN24535p.1"; exon_number "1"; cov "6.317669"; eRNAkit "en181528"; gene_source "STRINGTIE"; gene_biotype "eRNA";
chrX	StringTie	exon	151878667	151879198	1000	-	.	gene_id "EN24535n"; transcript_id "EN24535n.1"; exon_number "1"; cov "6.317669"; eRNAkit "en181528"; gene_source "STRINGTIE"; gene_biotype "eRNA";
chrX	eRNAkit	gene	151887158	151889252	.	.	.	gene_id "EN24536"; gene_source "eRNAkit"; gene_biotype "eRNA"; cluster "NA"; n_stranded "0";
chrX	StringTie	transcript	151887158	151889252	1000	+	.	gene_id "EN24536p"; transcript_id "EN24536p.1"; cov "6.689760"; FPKM "0.081509"; TPM "0.130685"; eRNAkit "en181529"; gene_source "STRINGTIE"; gene_biotype "eRNA"; embedded_stranded "no";
chrX	StringTie	transcript	151887158	151889252	1000	-	.	gene_id "EN24536n"; transcript_id "EN24536n.1"; cov "6.689760"; FPKM "0.081509"; TPM "0.130685"; eRNAkit "en181529"; gene_source "STRINGTIE"; gene_biotype "eRNA"; embedded_stranded "no";
chrX	StringTie	exon	151887158	151889252	1000	+	.	gene_id "EN24536p"; transcript_id "EN24536p.1"; exon_number "1"; cov "6.689760"; eRNAkit "en181529"; gene_source "STRINGTIE"; gene_biotype "eRNA";
chrX	StringTie	exon	151887158	151889252	1000	-	.	gene_id "EN24536n"; transcript_id "EN24536n.1"; exon_number "1"; cov "6.689760"; eRNAkit "en181529"; gene_source "STRINGTIE"; gene_biotype "eRNA";
chrX	eRNAkit	gene	152491117	152549615	.	.	.	gene_id "EN24546"; gene_source "eRNAkit"; gene_biotype "eRNA"; cluster "NA"; n_stranded "0";
chrX	StringTie	transcript	152491117	152549615	1000	+	.	gene_id "EN24546p"; transcript_id "EN24546p.1"; cov "31.689315"; FPKM "0.386108"; TPM "0.619055"; eRNAkit "en181625"; gene_source "STRINGTIE"; gene_biotype "eRNA"; embedded_stranded "no";
chrX	StringTie	transcript	152491117	152549615	1000	-	.	gene_id "EN24546n"; transcript_id "EN24546n.1"; cov "31.689315"; FPKM "0.386108"; TPM "0.619055"; eRNAkit "en181625"; gene_source "STRINGTIE"; gene_biotype "eRNA"; embedded_stranded "no";
chrX	StringTie	exon	152491117	152549615	1000	+	.	gene_id "EN24546p"; transcript_id "EN24546p.1"; exon_number "1"; cov "31.689316"; eRNAkit "en181625"; gene_source "STRINGTIE"; gene_biotype "eRNA";
chrX	StringTie	exon	152491117	152549615	1000	-	.	gene_id "EN24546n"; transcript_id "EN24546n.1"; exon_number "1"; cov "31.689316"; eRNAkit "en181625"; gene_source "STRINGTIE"; gene_biotype "eRNA";
chrX	eRNAkit	gene	152761077	152761198	.	.	.	gene_id "EN24547"; gene_source "eRNAkit"; gene_biotype "eRNA"; cluster "NA"; n_stranded "0";
chrX	StringTie	transcript	152761077	152761198	1000	+	.	gene_id "EN24547p"; transcript_id "EN24547p.1"; cov "15.020492"; FPKM "0.183012"; TPM "0.293427"; eRNAkit "en181658"; gene_source "STRINGTIE"; gene_biotype "eRNA"; embedded_stranded "no";
chrX	StringTie	transcript	152761077	152761198	1000	-	.	gene_id "EN24547n"; transcript_id "EN24547n.1"; cov "15.020492"; FPKM "0.183012"; TPM "0.293427"; eRNAkit "en181658"; gene_source "STRINGTIE"; gene_biotype "eRNA"; embedded_stranded "no";
chrX	StringTie	exon	152761077	152761198	1000	+	.	gene_id "EN24547p"; transcript_id "EN24547p.1"; exon_number "1"; cov "15.020492"; eRNAkit "en181658"; gene_source "STRINGTIE"; gene_biotype "eRNA";
chrX	StringTie	exon	152761077	152761198	1000	-	.	gene_id "EN24547n"; transcript_id "EN24547n.1"; exon_number "1"; cov "15.020492"; eRNAkit "en181658"; gene_source "STRINGTIE"; gene_biotype "eRNA";
chrX	eRNAkit	gene	152764652	152764823	.	.	.	gene_id "EN24548"; gene_source "eRNAkit"; gene_biotype "eRNA"; cluster "NA"; n_stranded "0";
chrX	StringTie	transcript	152764652	152764823	1000	+	.	gene_id "EN24548p"; transcript_id "EN24548p.1"; cov "63.415789"; FPKM "0.772669"; TPM "1.238836"; eRNAkit "en181659"; gene_source "STRINGTIE"; gene_biotype "eRNA"; embedded_stranded "no";
chrX	StringTie	transcript	152764652	152764823	1000	-	.	gene_id "EN24548n"; transcript_id "EN24548n.1"; cov "63.415789"; FPKM "0.772669"; TPM "1.238836"; eRNAkit "en181659"; gene_source "STRINGTIE"; gene_biotype "eRNA"; embedded_stranded "no";
chrX	StringTie	exon	152764652	152764823	1000	+	.	gene_id "EN24548p"; transcript_id "EN24548p.1"; exon_number "1"; cov "63.415787"; eRNAkit "en181659"; gene_source "STRINGTIE"; gene_biotype "eRNA";
chrX	StringTie	exon	152764652	152764823	1000	-	.	gene_id "EN24548n"; transcript_id "EN24548n.1"; exon_number "1"; cov "63.415787"; eRNAkit "en181659"; gene_source "STRINGTIE"; gene_biotype "eRNA";
chrX	eRNAkit	gene	152801510	152806910	.	.	.	gene_id "EN24550"; gene_source "eRNAkit"; gene_biotype "eRNA"; cluster "NA"; n_stranded "1";
chrX	StringTie	transcript	152801958	152806910	1000	+	.	gene_id "EN24550"; transcript_id "EN24550.2"; cov "17.828878"; FPKM "0.217230"; TPM "0.348289"; eRNAkit "en181670"; gene_source "STRINGTIE"; gene_biotype "eRNA"; embedded_stranded "yes";
chrX	StringTie	exon	152801958	152802322	1000	+	.	gene_id "EN24550"; transcript_id "EN24550.2"; exon_number "1"; cov "8.437604"; eRNAkit "en181670"; gene_source "STRINGTIE"; gene_biotype "eRNA";
chrX	StringTie	exon	152804332	152804476	1000	+	.	gene_id "EN24550"; transcript_id "EN24550.2"; exon_number "2"; cov "45.004379"; eRNAkit "en181670"; gene_source "STRINGTIE"; gene_biotype "eRNA";
chrX	StringTie	exon	152805607	152806910	1000	+	.	gene_id "EN24550"; transcript_id "EN24550.2"; exon_number "3"; cov "17.435755"; eRNAkit "en181670"; gene_source "STRINGTIE"; gene_biotype "eRNA";
chrX	eRNAkit	gene	152797347	152797564	.	.	.	gene_id "EN24551"; gene_source "eRNAkit"; gene_biotype "eRNA"; cluster "NA"; n_stranded "0";
chrX	StringTie	transcript	152797347	152797564	1000	+	.	gene_id "EN24551p"; transcript_id "EN24551p.1"; cov "55.201844"; FPKM "0.672589"; TPM "1.078375"; eRNAkit "en181668"; gene_source "STRINGTIE"; gene_biotype "eRNA"; embedded_stranded "no";
chrX	StringTie	transcript	152797347	152797564	1000	-	.	gene_id "EN24551n"; transcript_id "EN24551n.1"; cov "55.201844"; FPKM "0.672589"; TPM "1.078375"; eRNAkit "en181668"; gene_source "STRINGTIE"; gene_biotype "eRNA"; embedded_stranded "no";
chrX	StringTie	exon	152797347	152797564	1000	+	.	gene_id "EN24551p"; transcript_id "EN24551p.1"; exon_number "1"; cov "55.201843"; eRNAkit "en181668"; gene_source "STRINGTIE"; gene_biotype "eRNA";
chrX	StringTie	exon	152797347	152797564	1000	-	.	gene_id "EN24551n"; transcript_id "EN24551n.1"; exon_number "1"; cov "55.201843"; eRNAkit "en181668"; gene_source "STRINGTIE"; gene_biotype "eRNA";
chrX	eRNAkit	gene	152807950	152818584	.	.	.	gene_id "EN24553"; gene_source "eRNAkit"; gene_biotype "eRNA"; cluster "3040"; n_stranded "0";
chrX	StringTie	transcript	152807950	152818584	1000	+	.	gene_id "EN24553p"; transcript_id "EN24553p.1"; cov "44.711110"; FPKM "0.544768"; TPM "0.873437"; eRNAkit "en181675_en181673_en181672_en181674_en181671"; gene_source "STRINGTIE"; gene_biotype "eRNA"; embedded_stranded "no";
chrX	StringTie	transcript	152807950	152818584	1000	-	.	gene_id "EN24553n"; transcript_id "EN24553n.1"; cov "44.711110"; FPKM "0.544768"; TPM "0.873437"; eRNAkit "en181675_en181673_en181672_en181674_en181671"; gene_source "STRINGTIE"; gene_biotype "eRNA"; embedded_stranded "no";
chrX	StringTie	exon	152807950	152818584	1000	+	.	gene_id "EN24553p"; transcript_id "EN24553p.1"; exon_number "1"; cov "44.711109"; eRNAkit "en181673_en181675_en181674_en181671_en181672"; gene_source "STRINGTIE"; gene_biotype "eRNA";
chrX	StringTie	exon	152807950	152818584	1000	-	.	gene_id "EN24553n"; transcript_id "EN24553n.1"; exon_number "1"; cov "44.711109"; eRNAkit "en181673_en181675_en181674_en181671_en181672"; gene_source "STRINGTIE"; gene_biotype "eRNA";
chrX	eRNAkit	gene	152818646	152823490	.	.	.	gene_id "EN24554"; gene_source "eRNAkit"; gene_biotype "eRNA"; cluster "3040"; n_stranded "0";
chrX	StringTie	transcript	152818646	152823490	1000	+	.	gene_id "EN24554p"; transcript_id "EN24554p.1"; cov "15.726542"; FPKM "0.191615"; TPM "0.307220"; eRNAkit "en181679_en181678_en181677"; gene_source "STRINGTIE"; gene_biotype "eRNA"; embedded_stranded "no";
chrX	StringTie	transcript	152818646	152823490	1000	-	.	gene_id "EN24554n"; transcript_id "EN24554n.1"; cov "15.726542"; FPKM "0.191615"; TPM "0.307220"; eRNAkit "en181679_en181678_en181677"; gene_source "STRINGTIE"; gene_biotype "eRNA"; embedded_stranded "no";
chrX	StringTie	exon	152818646	152823490	1000	+	.	gene_id "EN24554p"; transcript_id "EN24554p.1"; exon_number "1"; cov "15.726542"; eRNAkit "en181679_en181678_en181677"; gene_source "STRINGTIE"; gene_biotype "eRNA";
chrX	StringTie	exon	152818646	152823490	1000	-	.	gene_id "EN24554n"; transcript_id "EN24554n.1"; exon_number "1"; cov "15.726542"; eRNAkit "en181679_en181678_en181677"; gene_source "STRINGTIE"; gene_biotype "eRNA";
chrX	eRNAkit	gene	152981102	152985402	.	.	.	gene_id "EN24555"; gene_source "eRNAkit"; gene_biotype "eRNA"; cluster "NA"; n_stranded "0";
chrX	StringTie	transcript	152981102	152985402	1000	+	.	gene_id "EN24555p"; transcript_id "EN24555p.1"; cov "14.673468"; FPKM "0.178784"; TPM "0.286648"; eRNAkit "en181735"; gene_source "STRINGTIE"; gene_biotype "eRNA"; embedded_stranded "no";
chrX	StringTie	transcript	152981102	152985402	1000	-	.	gene_id "EN24555n"; transcript_id "EN24555n.1"; cov "14.673468"; FPKM "0.178784"; TPM "0.286648"; eRNAkit "en181735"; gene_source "STRINGTIE"; gene_biotype "eRNA"; embedded_stranded "no";
chrX	StringTie	exon	152981102	152985402	1000	+	.	gene_id "EN24555p"; transcript_id "EN24555p.1"; exon_number "1"; cov "14.673468"; eRNAkit "en181735"; gene_source "STRINGTIE"; gene_biotype "eRNA";
chrX	StringTie	exon	152981102	152985402	1000	-	.	gene_id "EN24555n"; transcript_id "EN24555n.1"; exon_number "1"; cov "14.673468"; eRNAkit "en181735"; gene_source "STRINGTIE"; gene_biotype "eRNA";
chrX	eRNAkit	gene	152998831	153001554	.	.	.	gene_id "EN24556"; gene_source "eRNAkit"; gene_biotype "eRNA"; cluster "NA"; n_stranded "0";
chrX	StringTie	transcript	152998831	153001554	1000	+	.	gene_id "EN24556p"; transcript_id "EN24556p.1"; cov "7.833358"; FPKM "0.095443"; TPM "0.153026"; eRNAkit "en181740"; gene_source "STRINGTIE"; gene_biotype "eRNA"; embedded_stranded "no";
chrX	StringTie	transcript	152998831	153001554	1000	-	.	gene_id "EN24556n"; transcript_id "EN24556n.1"; cov "7.833358"; FPKM "0.095443"; TPM "0.153026"; eRNAkit "en181740"; gene_source "STRINGTIE"; gene_biotype "eRNA"; embedded_stranded "no";
chrX	StringTie	exon	152998831	153001554	1000	+	.	gene_id "EN24556p"; transcript_id "EN24556p.1"; exon_number "1"; cov "7.833358"; eRNAkit "en181740"; gene_source "STRINGTIE"; gene_biotype "eRNA";
chrX	StringTie	exon	152998831	153001554	1000	-	.	gene_id "EN24556n"; transcript_id "EN24556n.1"; exon_number "1"; cov "7.833358"; eRNAkit "en181740"; gene_source "STRINGTIE"; gene_biotype "eRNA";
chrX	eRNAkit	gene	153015565	153018608	.	.	.	gene_id "EN24557"; gene_source "eRNAkit"; gene_biotype "eRNA"; cluster "3041"; n_stranded "0";
chrX	StringTie	transcript	153015565	153018608	1000	+	.	gene_id "EN24557p"; transcript_id "EN24557p.1"; cov "7.839974"; FPKM "0.095524"; TPM "0.153155"; eRNAkit "en181747"; gene_source "STRINGTIE"; gene_biotype "eRNA"; embedded_stranded "no";
chrX	StringTie	transcript	153015565	153018608	1000	-	.	gene_id "EN24557n"; transcript_id "EN24557n.1"; cov "7.839974"; FPKM "0.095524"; TPM "0.153155"; eRNAkit "en181747"; gene_source "STRINGTIE"; gene_biotype "eRNA"; embedded_stranded "no";
chrX	StringTie	exon	153015565	153018608	1000	+	.	gene_id "EN24557p"; transcript_id "EN24557p.1"; exon_number "1"; cov "7.839974"; eRNAkit "en181747"; gene_source "STRINGTIE"; gene_biotype "eRNA";
chrX	StringTie	exon	153015565	153018608	1000	-	.	gene_id "EN24557n"; transcript_id "EN24557n.1"; exon_number "1"; cov "7.839974"; eRNAkit "en181747"; gene_source "STRINGTIE"; gene_biotype "eRNA";
chrX	eRNAkit	gene	153019391	153019678	.	.	.	gene_id "EN24558"; gene_source "eRNAkit"; gene_biotype "eRNA"; cluster "3041"; n_stranded "0";
chrX	StringTie	transcript	153019391	153019678	1000	+	.	gene_id "EN24558p"; transcript_id "EN24558p.1"; cov "9.635417"; FPKM "0.117400"; TPM "0.188229"; eRNAkit "en181747"; gene_source "STRINGTIE"; gene_biotype "eRNA"; embedded_stranded "no";
chrX	StringTie	transcript	153019391	153019678	1000	-	.	gene_id "EN24558n"; transcript_id "EN24558n.1"; cov "9.635417"; FPKM "0.117400"; TPM "0.188229"; eRNAkit "en181747"; gene_source "STRINGTIE"; gene_biotype "eRNA"; embedded_stranded "no";
chrX	StringTie	exon	153019391	153019678	1000	+	.	gene_id "EN24558p"; transcript_id "EN24558p.1"; exon_number "1"; cov "9.635417"; eRNAkit "en181747"; gene_source "STRINGTIE"; gene_biotype "eRNA";
chrX	StringTie	exon	153019391	153019678	1000	-	.	gene_id "EN24558n"; transcript_id "EN24558n.1"; exon_number "1"; cov "9.635417"; eRNAkit "en181747"; gene_source "STRINGTIE"; gene_biotype "eRNA";
chrX	eRNAkit	gene	153031712	153039403	.	.	.	gene_id "EN24559"; gene_source "eRNAkit"; gene_biotype "eRNA"; cluster "NA"; n_stranded "2";
chrX	StringTie	transcript	153031712	153039403	1000	+	.	gene_id "EN24559"; transcript_id "EN24559.1"; cov "17.425046"; FPKM "0.212310"; TPM "0.340401"; eRNAkit "en181752_en181759_en181750_en181758_en181762_en181768_en181765_en181755_en181766_en181764_en181767_en181753_en181769_en181763_en181751_en181756_en181757_en181754_en181761_en181760"; gene_source "STRINGTIE"; gene_biotype "eRNA"; embedded_stranded "yes";
chrX	StringTie	transcript	153031712	153039403	1000	+	.	gene_id "EN24559"; transcript_id "EN24559.2"; cov "18.176124"; FPKM "0.221461"; TPM "0.355073"; eRNAkit "en181769_en181753_en181756_en181766_en181758_en181767_en181762_en181752_en181763_en181755_en181759_en181768_en181760_en181765_en181761_en181750_en181754_en181757_en181751_en181764"; gene_source "STRINGTIE"; gene_biotype "eRNA"; embedded_stranded "yes";
chrX	StringTie	exon	153031712	153032885	1000	+	.	gene_id "EN24559"; transcript_id "EN24559.1"; exon_number "1"; cov "17.063969"; eRNAkit "en181750_en181751"; gene_source "STRINGTIE"; gene_biotype "eRNA";
chrX	StringTie	exon	153035686	153035839	1000	+	.	gene_id "EN24559"; transcript_id "EN24559.1"; exon_number "2"; cov "54.716183"; eRNAkit "en181758"; gene_source "STRINGTIE"; gene_biotype "eRNA";
chrX	StringTie	exon	153037673	153039403	1000	+	.	gene_id "EN24559"; transcript_id "EN24559.1"; exon_number "3"; cov "14.352296"; eRNAkit "en181768_en181766_en181769_en181767"; gene_source "STRINGTIE"; gene_biotype "eRNA";
chrX	StringTie	exon	153031712	153033061	1000	+	.	gene_id "EN24559"; transcript_id "EN24559.2"; exon_number "1"; cov "19.134834"; eRNAkit "en181750_en181752_en181751"; gene_source "STRINGTIE"; gene_biotype "eRNA";
chrX	StringTie	exon	153035686	153035839	1000	+	.	gene_id "EN24559"; transcript_id "EN24559.2"; exon_number "2"; cov "54.218884"; eRNAkit "en181758"; gene_source "STRINGTIE"; gene_biotype "eRNA";
chrX	StringTie	exon	153037673	153039403	1000	+	.	gene_id "EN24559"; transcript_id "EN24559.2"; exon_number "3"; cov "14.221853"; eRNAkit "en181766_en181769_en181767_en181768"; gene_source "STRINGTIE"; gene_biotype "eRNA";
chrX	eRNAkit	gene	153046281	153050887	.	.	.	gene_id "EN24561"; gene_source "eRNAkit"; gene_biotype "eRNA"; cluster "NA"; n_stranded "0";
chrX	StringTie	transcript	153046281	153050887	1000	+	.	gene_id "EN24561p"; transcript_id "EN24561p.1"; cov "21.961370"; FPKM "0.267581"; TPM "0.429018"; eRNAkit "en181781_en181778_en181783_en181792_en181782_en181779_en181784_en181791_en181786_en181780_en181788_en181789_en181785_en181790_en181787"; gene_source "STRINGTIE"; gene_biotype "eRNA"; embedded_stranded "no";
chrX	StringTie	transcript	153046281	153050887	1000	-	.	gene_id "EN24561n"; transcript_id "EN24561n.1"; cov "21.961370"; FPKM "0.267581"; TPM "0.429018"; eRNAkit "en181781_en181778_en181783_en181792_en181782_en181779_en181784_en181791_en181786_en181780_en181788_en181789_en181785_en181790_en181787"; gene_source "STRINGTIE"; gene_biotype "eRNA"; embedded_stranded "no";
chrX	StringTie	exon	153046281	153050887	1000	+	.	gene_id "EN24561p"; transcript_id "EN24561p.1"; exon_number "1"; cov "21.961370"; eRNAkit "en181779_en181788_en181786_en181780_en181791_en181789_en181783_en181778_en181785_en181782_en181790_en181787_en181792_en181784_en181781"; gene_source "STRINGTIE"; gene_biotype "eRNA";
chrX	StringTie	exon	153046281	153050887	1000	-	.	gene_id "EN24561n"; transcript_id "EN24561n.1"; exon_number "1"; cov "21.961370"; eRNAkit "en181779_en181788_en181786_en181780_en181791_en181789_en181783_en181778_en181785_en181782_en181790_en181787_en181792_en181784_en181781"; gene_source "STRINGTIE"; gene_biotype "eRNA";
chrX	eRNAkit	gene	153052964	153055238	.	.	.	gene_id "EN24562"; gene_source "eRNAkit"; gene_biotype "eRNA"; cluster "NA"; n_stranded "0";
chrX	StringTie	transcript	153052964	153055238	1000	+	.	gene_id "EN24562p"; transcript_id "EN24562p.1"; cov "19.362224"; FPKM "0.235913"; TPM "0.378244"; eRNAkit "en181796_en181797"; gene_source "STRINGTIE"; gene_biotype "eRNA"; embedded_stranded "no";
chrX	StringTie	transcript	153052964	153055238	1000	-	.	gene_id "EN24562n"; transcript_id "EN24562n.1"; cov "19.362224"; FPKM "0.235913"; TPM "0.378244"; eRNAkit "en181796_en181797"; gene_source "STRINGTIE"; gene_biotype "eRNA"; embedded_stranded "no";
chrX	StringTie	exon	153052964	153055238	1000	+	.	gene_id "EN24562p"; transcript_id "EN24562p.1"; exon_number "1"; cov "19.362223"; eRNAkit "en181796_en181797"; gene_source "STRINGTIE"; gene_biotype "eRNA";
chrX	StringTie	exon	153052964	153055238	1000	-	.	gene_id "EN24562n"; transcript_id "EN24562n.1"; exon_number "1"; cov "19.362223"; eRNAkit "en181796_en181797"; gene_source "STRINGTIE"; gene_biotype "eRNA";
chrX	eRNAkit	gene	153065072	153067707	.	.	.	gene_id "EN24563"; gene_source "eRNAkit"; gene_biotype "eRNA"; cluster "NA"; n_stranded "0";
chrX	StringTie	transcript	153065072	153067707	1000	+	.	gene_id "EN24563p"; transcript_id "EN24563p.1"; cov "8.475911"; FPKM "0.103272"; TPM "0.165578"; eRNAkit "en181802"; gene_source "STRINGTIE"; gene_biotype "eRNA"; embedded_stranded "no";
chrX	StringTie	transcript	153065072	153067707	1000	-	.	gene_id "EN24563n"; transcript_id "EN24563n.1"; cov "8.475911"; FPKM "0.103272"; TPM "0.165578"; eRNAkit "en181802"; gene_source "STRINGTIE"; gene_biotype "eRNA"; embedded_stranded "no";
chrX	StringTie	exon	153065072	153067707	1000	+	.	gene_id "EN24563p"; transcript_id "EN24563p.1"; exon_number "1"; cov "8.475911"; eRNAkit "en181802"; gene_source "STRINGTIE"; gene_biotype "eRNA";
chrX	StringTie	exon	153065072	153067707	1000	-	.	gene_id "EN24563n"; transcript_id "EN24563n.1"; exon_number "1"; cov "8.475911"; eRNAkit "en181802"; gene_source "STRINGTIE"; gene_biotype "eRNA";
chrX	eRNAkit	gene	153070314	153071607	.	.	.	gene_id "EN24564"; gene_source "eRNAkit"; gene_biotype "eRNA"; cluster "NA"; n_stranded "0";
chrX	StringTie	transcript	153070314	153071607	1000	+	.	gene_id "EN24564p"; transcript_id "EN24564p.1"; cov "119.445904"; FPKM "1.455350"; TPM "2.333391"; eRNAkit "en181804_en181803_en181805"; gene_source "STRINGTIE"; gene_biotype "eRNA"; embedded_stranded "no";
chrX	StringTie	transcript	153070314	153071607	1000	-	.	gene_id "EN24564n"; transcript_id "EN24564n.1"; cov "119.445904"; FPKM "1.455350"; TPM "2.333391"; eRNAkit "en181804_en181803_en181805"; gene_source "STRINGTIE"; gene_biotype "eRNA"; embedded_stranded "no";
chrX	StringTie	exon	153070314	153071607	1000	+	.	gene_id "EN24564p"; transcript_id "EN24564p.1"; exon_number "1"; cov "119.445908"; eRNAkit "en181804_en181805_en181803"; gene_source "STRINGTIE"; gene_biotype "eRNA";
chrX	StringTie	exon	153070314	153071607	1000	-	.	gene_id "EN24564n"; transcript_id "EN24564n.1"; exon_number "1"; cov "119.445908"; eRNAkit "en181804_en181805_en181803"; gene_source "STRINGTIE"; gene_biotype "eRNA";
chrX	eRNAkit	gene	153129232	153133779	.	.	.	gene_id "EN24565"; gene_source "eRNAkit"; gene_biotype "eRNA"; cluster "NA"; n_stranded "1";
chrX	StringTie	transcript	153129232	153133779	1000	-	.	gene_id "EN24565"; transcript_id "EN24565.1"; cov "4.204323"; FPKM "0.051226"; TPM "0.082132"; eRNAkit "en181815_en181816_en181814_en181820_en181813_en181819_en181817_en181818"; gene_source "STRINGTIE"; gene_biotype "eRNA"; embedded_stranded "no";
chrX	StringTie	exon	153129232	153129412	1000	-	.	gene_id "EN24565"; transcript_id "EN24565.1"; exon_number "1"; cov "4.508527"; eRNAkit "en181813"; gene_source "STRINGTIE"; gene_biotype "eRNA";
chrX	StringTie	exon	153133716	153133779	1000	-	.	gene_id "EN24565"; transcript_id "EN24565.1"; exon_number "2"; cov "3.343994"; eRNAkit "en181820"; gene_source "STRINGTIE"; gene_biotype "eRNA";
chrX	eRNAkit	gene	153138086	153138304	.	.	.	gene_id "EN24566"; gene_source "eRNAkit"; gene_biotype "eRNA"; cluster "NA"; n_stranded "0";
chrX	StringTie	transcript	153138086	153138304	1000	+	.	gene_id "EN24566p"; transcript_id "EN24566p.1"; cov "11.579226"; FPKM "0.141083"; TPM "0.226202"; eRNAkit "en181825"; gene_source "STRINGTIE"; gene_biotype "eRNA"; embedded_stranded "no";
chrX	StringTie	transcript	153138086	153138304	1000	-	.	gene_id "EN24566n"; transcript_id "EN24566n.1"; cov "11.579226"; FPKM "0.141083"; TPM "0.226202"; eRNAkit "en181825"; gene_source "STRINGTIE"; gene_biotype "eRNA"; embedded_stranded "no";
chrX	StringTie	exon	153138086	153138304	1000	+	.	gene_id "EN24566p"; transcript_id "EN24566p.1"; exon_number "1"; cov "11.579226"; eRNAkit "en181825"; gene_source "STRINGTIE"; gene_biotype "eRNA";
chrX	StringTie	exon	153138086	153138304	1000	-	.	gene_id "EN24566n"; transcript_id "EN24566n.1"; exon_number "1"; cov "11.579226"; eRNAkit "en181825"; gene_source "STRINGTIE"; gene_biotype "eRNA";
chrX	eRNAkit	gene	153159711	153159895	.	.	.	gene_id "EN24567"; gene_source "eRNAkit"; gene_biotype "eRNA"; cluster "3042"; n_stranded "0";
chrX	StringTie	transcript	153159711	153159895	1000	+	.	gene_id "EN24567p"; transcript_id "EN24567p.1"; cov "5.000224"; FPKM "0.060924"; TPM "0.097680"; eRNAkit "en181829"; gene_source "STRINGTIE"; gene_biotype "eRNA"; embedded_stranded "no";
chrX	StringTie	transcript	153159711	153159895	1000	-	.	gene_id "EN24567n"; transcript_id "EN24567n.1"; cov "5.000224"; FPKM "0.060924"; TPM "0.097680"; eRNAkit "en181829"; gene_source "STRINGTIE"; gene_biotype "eRNA"; embedded_stranded "no";
chrX	StringTie	exon	153159711	153159895	1000	+	.	gene_id "EN24567p"; transcript_id "EN24567p.1"; exon_number "1"; cov "5.000224"; eRNAkit "en181829"; gene_source "STRINGTIE"; gene_biotype "eRNA";
chrX	StringTie	exon	153159711	153159895	1000	-	.	gene_id "EN24567n"; transcript_id "EN24567n.1"; exon_number "1"; cov "5.000224"; eRNAkit "en181829"; gene_source "STRINGTIE"; gene_biotype "eRNA";
chrX	eRNAkit	gene	153160190	153160498	.	.	.	gene_id "EN24568"; gene_source "eRNAkit"; gene_biotype "eRNA"; cluster "3042"; n_stranded "0";
chrX	StringTie	transcript	153160190	153160498	1000	+	.	gene_id "EN24568p"; transcript_id "EN24568p.1"; cov "6.356231"; FPKM "0.077445"; TPM "0.124170"; eRNAkit "en181829"; gene_source "STRINGTIE"; gene_biotype "eRNA"; embedded_stranded "no";
chrX	StringTie	transcript	153160190	153160498	1000	-	.	gene_id "EN24568n"; transcript_id "EN24568n.1"; cov "6.356231"; FPKM "0.077445"; TPM "0.124170"; eRNAkit "en181829"; gene_source "STRINGTIE"; gene_biotype "eRNA"; embedded_stranded "no";
chrX	StringTie	exon	153160190	153160498	1000	+	.	gene_id "EN24568p"; transcript_id "EN24568p.1"; exon_number "1"; cov "6.356231"; eRNAkit "en181829"; gene_source "STRINGTIE"; gene_biotype "eRNA";
chrX	StringTie	exon	153160190	153160498	1000	-	.	gene_id "EN24568n"; transcript_id "EN24568n.1"; exon_number "1"; cov "6.356231"; eRNAkit "en181829"; gene_source "STRINGTIE"; gene_biotype "eRNA";
chrX	eRNAkit	gene	153176274	153178443	.	.	.	gene_id "EN24569"; gene_source "eRNAkit"; gene_biotype "eRNA"; cluster "NA"; n_stranded "0";
chrX	StringTie	transcript	153176274	153178443	1000	+	.	gene_id "EN24569p"; transcript_id "EN24569p.1"; cov "7.720276"; FPKM "0.094065"; TPM "0.150817"; eRNAkit "en181839_en181840"; gene_source "STRINGTIE"; gene_biotype "eRNA"; embedded_stranded "no";
chrX	StringTie	transcript	153176274	153178443	1000	-	.	gene_id "EN24569n"; transcript_id "EN24569n.1"; cov "7.720276"; FPKM "0.094065"; TPM "0.150817"; eRNAkit "en181839_en181840"; gene_source "STRINGTIE"; gene_biotype "eRNA"; embedded_stranded "no";
chrX	StringTie	exon	153176274	153178443	1000	+	.	gene_id "EN24569p"; transcript_id "EN24569p.1"; exon_number "1"; cov "7.720276"; eRNAkit "en181840_en181839"; gene_source "STRINGTIE"; gene_biotype "eRNA";
chrX	StringTie	exon	153176274	153178443	1000	-	.	gene_id "EN24569n"; transcript_id "EN24569n.1"; exon_number "1"; cov "7.720276"; eRNAkit "en181840_en181839"; gene_source "STRINGTIE"; gene_biotype "eRNA";
chrX	eRNAkit	gene	153184436	153189663	.	.	.	gene_id "EN24570"; gene_source "eRNAkit"; gene_biotype "eRNA"; cluster "NA"; n_stranded "0";
chrX	StringTie	transcript	153184436	153189663	1000	+	.	gene_id "EN24570p"; transcript_id "EN24570p.1"; cov "5.478022"; FPKM "0.066745"; TPM "0.107014"; eRNAkit "en181843_en181845_en181847_en181844_en181846_en181842_en181848"; gene_source "STRINGTIE"; gene_biotype "eRNA"; embedded_stranded "no";
chrX	StringTie	transcript	153184436	153189663	1000	-	.	gene_id "EN24570n"; transcript_id "EN24570n.1"; cov "5.478022"; FPKM "0.066745"; TPM "0.107014"; eRNAkit "en181843_en181845_en181847_en181844_en181846_en181842_en181848"; gene_source "STRINGTIE"; gene_biotype "eRNA"; embedded_stranded "no";
chrX	StringTie	exon	153184436	153189663	1000	+	.	gene_id "EN24570p"; transcript_id "EN24570p.1"; exon_number "1"; cov "5.478023"; eRNAkit "en181842_en181845_en181843_en181848_en181844_en181846_en181847"; gene_source "STRINGTIE"; gene_biotype "eRNA";
chrX	StringTie	exon	153184436	153189663	1000	-	.	gene_id "EN24570n"; transcript_id "EN24570n.1"; exon_number "1"; cov "5.478023"; eRNAkit "en181842_en181845_en181843_en181848_en181844_en181846_en181847"; gene_source "STRINGTIE"; gene_biotype "eRNA";
chrX	eRNAkit	gene	153209700	153210096	.	.	.	gene_id "EN24571"; gene_source "eRNAkit"; gene_biotype "eRNA"; cluster "NA"; n_stranded "0";
chrX	StringTie	transcript	153209700	153210096	1000	+	.	gene_id "EN24571p"; transcript_id "EN24571p.1"; cov "5.088398"; FPKM "0.061998"; TPM "0.099403"; eRNAkit "en181865_en181864"; gene_source "STRINGTIE"; gene_biotype "eRNA"; embedded_stranded "no";
chrX	StringTie	transcript	153209700	153210096	1000	-	.	gene_id "EN24571n"; transcript_id "EN24571n.1"; cov "5.088398"; FPKM "0.061998"; TPM "0.099403"; eRNAkit "en181865_en181864"; gene_source "STRINGTIE"; gene_biotype "eRNA"; embedded_stranded "no";
chrX	StringTie	exon	153209700	153210096	1000	+	.	gene_id "EN24571p"; transcript_id "EN24571p.1"; exon_number "1"; cov "5.088398"; eRNAkit "en181864_en181865"; gene_source "STRINGTIE"; gene_biotype "eRNA";
chrX	StringTie	exon	153209700	153210096	1000	-	.	gene_id "EN24571n"; transcript_id "EN24571n.1"; exon_number "1"; cov "5.088398"; eRNAkit "en181864_en181865"; gene_source "STRINGTIE"; gene_biotype "eRNA";
chrX	eRNAkit	gene	153245238	153245388	.	.	.	gene_id "EN24572"; gene_source "eRNAkit"; gene_biotype "eRNA"; cluster "3043"; n_stranded "0";
chrX	StringTie	transcript	153245238	153245388	1000	+	.	gene_id "EN24572p"; transcript_id "EN24572p.1"; cov "15.861154"; FPKM "0.193255"; TPM "0.309850"; eRNAkit "en181888"; gene_source "STRINGTIE"; gene_biotype "eRNA"; embedded_stranded "no";
chrX	StringTie	transcript	153245238	153245388	1000	-	.	gene_id "EN24572n"; transcript_id "EN24572n.1"; cov "15.861154"; FPKM "0.193255"; TPM "0.309850"; eRNAkit "en181888"; gene_source "STRINGTIE"; gene_biotype "eRNA"; embedded_stranded "no";
chrX	StringTie	exon	153245238	153245388	1000	+	.	gene_id "EN24572p"; transcript_id "EN24572p.1"; exon_number "1"; cov "15.861154"; eRNAkit "en181888"; gene_source "STRINGTIE"; gene_biotype "eRNA";
chrX	StringTie	exon	153245238	153245388	1000	-	.	gene_id "EN24572n"; transcript_id "EN24572n.1"; exon_number "1"; cov "15.861154"; eRNAkit "en181888"; gene_source "STRINGTIE"; gene_biotype "eRNA";
chrX	eRNAkit	gene	153245666	153245804	.	.	.	gene_id "EN24573"; gene_source "eRNAkit"; gene_biotype "eRNA"; cluster "3043"; n_stranded "0";
chrX	StringTie	transcript	153245666	153245804	1000	+	.	gene_id "EN24573p"; transcript_id "EN24573p.1"; cov "6.539812"; FPKM "0.079682"; TPM "0.127756"; eRNAkit "en181888"; gene_source "STRINGTIE"; gene_biotype "eRNA"; embedded_stranded "no";
chrX	StringTie	transcript	153245666	153245804	1000	-	.	gene_id "EN24573n"; transcript_id "EN24573n.1"; cov "6.539812"; FPKM "0.079682"; TPM "0.127756"; eRNAkit "en181888"; gene_source "STRINGTIE"; gene_biotype "eRNA"; embedded_stranded "no";
chrX	StringTie	exon	153245666	153245804	1000	+	.	gene_id "EN24573p"; transcript_id "EN24573p.1"; exon_number "1"; cov "6.539813"; eRNAkit "en181888"; gene_source "STRINGTIE"; gene_biotype "eRNA";
chrX	StringTie	exon	153245666	153245804	1000	-	.	gene_id "EN24573n"; transcript_id "EN24573n.1"; exon_number "1"; cov "6.539813"; eRNAkit "en181888"; gene_source "STRINGTIE"; gene_biotype "eRNA";
chrX	eRNAkit	gene	153294741	153294923	.	.	.	gene_id "EN24574"; gene_source "eRNAkit"; gene_biotype "eRNA"; cluster "NA"; n_stranded "0";
chrX	StringTie	transcript	153294741	153294923	1000	+	.	gene_id "EN24574p"; transcript_id "EN24574p.1"; cov "4.967213"; FPKM "0.060521"; TPM "0.097035"; eRNAkit "en181904"; gene_source "STRINGTIE"; gene_biotype "eRNA"; embedded_stranded "no";
chrX	StringTie	transcript	153294741	153294923	1000	-	.	gene_id "EN24574n"; transcript_id "EN24574n.1"; cov "4.967213"; FPKM "0.060521"; TPM "0.097035"; eRNAkit "en181904"; gene_source "STRINGTIE"; gene_biotype "eRNA"; embedded_stranded "no";
chrX	StringTie	exon	153294741	153294923	1000	+	.	gene_id "EN24574p"; transcript_id "EN24574p.1"; exon_number "1"; cov "4.967213"; eRNAkit "en181904"; gene_source "STRINGTIE"; gene_biotype "eRNA";
chrX	StringTie	exon	153294741	153294923	1000	-	.	gene_id "EN24574n"; transcript_id "EN24574n.1"; exon_number "1"; cov "4.967213"; eRNAkit "en181904"; gene_source "STRINGTIE"; gene_biotype "eRNA";
chrX	eRNAkit	gene	153365927	153366105	.	.	.	gene_id "EN24575"; gene_source "eRNAkit"; gene_biotype "eRNA"; cluster "NA"; n_stranded "0";
chrX	StringTie	transcript	153365927	153366105	1000	+	.	gene_id "EN24575p"; transcript_id "EN24575p.1"; cov "6.206947"; FPKM "0.075627"; TPM "0.121254"; eRNAkit "en181910"; gene_source "STRINGTIE"; gene_biotype "eRNA"; embedded_stranded "no";
chrX	StringTie	transcript	153365927	153366105	1000	-	.	gene_id "EN24575n"; transcript_id "EN24575n.1"; cov "6.206947"; FPKM "0.075627"; TPM "0.121254"; eRNAkit "en181910"; gene_source "STRINGTIE"; gene_biotype "eRNA"; embedded_stranded "no";
chrX	StringTie	exon	153365927	153366105	1000	+	.	gene_id "EN24575p"; transcript_id "EN24575p.1"; exon_number "1"; cov "6.206947"; eRNAkit "en181910"; gene_source "STRINGTIE"; gene_biotype "eRNA";
chrX	StringTie	exon	153365927	153366105	1000	-	.	gene_id "EN24575n"; transcript_id "EN24575n.1"; exon_number "1"; cov "6.206947"; eRNAkit "en181910"; gene_source "STRINGTIE"; gene_biotype "eRNA";
chrX	eRNAkit	gene	153585559	153587450	.	.	.	gene_id "EN24577"; gene_source "eRNAkit"; gene_biotype "eRNA"; cluster "NA"; n_stranded "0";
chrX	StringTie	transcript	153585559	153587450	1000	+	.	gene_id "EN24577p"; transcript_id "EN24577p.1"; cov "64.130302"; FPKM "0.781375"; TPM "1.252794"; eRNAkit "en181922_en181925_en181923_en181924_en181921"; gene_source "STRINGTIE"; gene_biotype "eRNA"; embedded_stranded "no";
chrX	StringTie	transcript	153585559	153587450	1000	-	.	gene_id "EN24577n"; transcript_id "EN24577n.1"; cov "64.130302"; FPKM "0.781375"; TPM "1.252794"; eRNAkit "en181922_en181925_en181923_en181924_en181921"; gene_source "STRINGTIE"; gene_biotype "eRNA"; embedded_stranded "no";
chrX	StringTie	exon	153585559	153587450	1000	+	.	gene_id "EN24577p"; transcript_id "EN24577p.1"; exon_number "1"; cov "64.130302"; eRNAkit "en181922_en181924_en181925_en181923_en181921"; gene_source "STRINGTIE"; gene_biotype "eRNA";
chrX	StringTie	exon	153585559	153587450	1000	-	.	gene_id "EN24577n"; transcript_id "EN24577n.1"; exon_number "1"; cov "64.130302"; eRNAkit "en181922_en181924_en181925_en181923_en181921"; gene_source "STRINGTIE"; gene_biotype "eRNA";
chrX	eRNAkit	gene	153629533	153630077	.	.	.	gene_id "EN24578"; gene_source "eRNAkit"; gene_biotype "eRNA"; cluster "NA"; n_stranded "0";
chrX	StringTie	transcript	153629533	153630077	1000	+	.	gene_id "EN24578p"; transcript_id "EN24578p.1"; cov "65.032769"; FPKM "0.792371"; TPM "1.270424"; eRNAkit "en181959_en181960"; gene_source "STRINGTIE"; gene_biotype "eRNA"; embedded_stranded "no";
chrX	StringTie	transcript	153629533	153630077	1000	-	.	gene_id "EN24578n"; transcript_id "EN24578n.1"; cov "65.032769"; FPKM "0.792371"; TPM "1.270424"; eRNAkit "en181959_en181960"; gene_source "STRINGTIE"; gene_biotype "eRNA"; embedded_stranded "no";
chrX	StringTie	exon	153629533	153630077	1000	+	.	gene_id "EN24578p"; transcript_id "EN24578p.1"; exon_number "1"; cov "65.032768"; eRNAkit "en181960_en181959"; gene_source "STRINGTIE"; gene_biotype "eRNA";
chrX	StringTie	exon	153629533	153630077	1000	-	.	gene_id "EN24578n"; transcript_id "EN24578n.1"; exon_number "1"; cov "65.032768"; eRNAkit "en181960_en181959"; gene_source "STRINGTIE"; gene_biotype "eRNA";
chrX	eRNAkit	gene	153631108	153633460	.	.	.	gene_id "EN24579"; gene_source "eRNAkit"; gene_biotype "eRNA"; cluster "3044"; n_stranded "0";
chrX	StringTie	transcript	153631108	153633460	1000	+	.	gene_id "EN24579p"; transcript_id "EN24579p.1"; cov "74.109236"; FPKM "0.902960"; TPM "1.447734"; eRNAkit "en181961_en181962_en181963_en181964_en181965"; gene_source "STRINGTIE"; gene_biotype "eRNA"; embedded_stranded "no";
chrX	StringTie	transcript	153631108	153633460	1000	-	.	gene_id "EN24579n"; transcript_id "EN24579n.1"; cov "74.109236"; FPKM "0.902960"; TPM "1.447734"; eRNAkit "en181961_en181962_en181963_en181964_en181965"; gene_source "STRINGTIE"; gene_biotype "eRNA"; embedded_stranded "no";
chrX	StringTie	exon	153631108	153633460	1000	+	.	gene_id "EN24579p"; transcript_id "EN24579p.1"; exon_number "1"; cov "74.109238"; eRNAkit "en181964_en181963_en181965_en181961_en181962"; gene_source "STRINGTIE"; gene_biotype "eRNA";
chrX	StringTie	exon	153631108	153633460	1000	-	.	gene_id "EN24579n"; transcript_id "EN24579n.1"; exon_number "1"; cov "74.109238"; eRNAkit "en181964_en181963_en181965_en181961_en181962"; gene_source "STRINGTIE"; gene_biotype "eRNA";
chrX	eRNAkit	gene	153633954	153635690	.	.	.	gene_id "EN24580"; gene_source "eRNAkit"; gene_biotype "eRNA"; cluster "3044"; n_stranded "0";
chrX	StringTie	transcript	153633954	153635690	1000	+	.	gene_id "EN24580p"; transcript_id "EN24580p.1"; cov "59.598158"; FPKM "0.726155"; TPM "1.164258"; eRNAkit "en181966_en181967"; gene_source "STRINGTIE"; gene_biotype "eRNA"; embedded_stranded "no";
chrX	StringTie	transcript	153633954	153635690	1000	-	.	gene_id "EN24580n"; transcript_id "EN24580n.1"; cov "59.598158"; FPKM "0.726155"; TPM "1.164258"; eRNAkit "en181966_en181967"; gene_source "STRINGTIE"; gene_biotype "eRNA"; embedded_stranded "no";
chrX	StringTie	exon	153633954	153635690	1000	+	.	gene_id "EN24580p"; transcript_id "EN24580p.1"; exon_number "1"; cov "59.598156"; eRNAkit "en181967_en181966"; gene_source "STRINGTIE"; gene_biotype "eRNA";
chrX	StringTie	exon	153633954	153635690	1000	-	.	gene_id "EN24580n"; transcript_id "EN24580n.1"; exon_number "1"; cov "59.598156"; eRNAkit "en181967_en181966"; gene_source "STRINGTIE"; gene_biotype "eRNA";
chrX	eRNAkit	gene	153637702	153639461	.	.	.	gene_id "EN24581"; gene_source "eRNAkit"; gene_biotype "eRNA"; cluster "NA"; n_stranded "0";
chrX	StringTie	transcript	153637702	153639461	1000	+	.	gene_id "EN24581p"; transcript_id "EN24581p.1"; cov "50.091477"; FPKM "0.610324"; TPM "0.978544"; eRNAkit "en181969_en181968"; gene_source "STRINGTIE"; gene_biotype "eRNA"; embedded_stranded "no";
chrX	StringTie	transcript	153637702	153639461	1000	-	.	gene_id "EN24581n"; transcript_id "EN24581n.1"; cov "50.091477"; FPKM "0.610324"; TPM "0.978544"; eRNAkit "en181969_en181968"; gene_source "STRINGTIE"; gene_biotype "eRNA"; embedded_stranded "no";
chrX	StringTie	exon	153637702	153639461	1000	+	.	gene_id "EN24581p"; transcript_id "EN24581p.1"; exon_number "1"; cov "50.091476"; eRNAkit "en181969_en181968"; gene_source "STRINGTIE"; gene_biotype "eRNA";
chrX	StringTie	exon	153637702	153639461	1000	-	.	gene_id "EN24581n"; transcript_id "EN24581n.1"; exon_number "1"; cov "50.091476"; eRNAkit "en181969_en181968"; gene_source "STRINGTIE"; gene_biotype "eRNA";
chrX	eRNAkit	gene	153641320	153641498	.	.	.	gene_id "EN24582"; gene_source "eRNAkit"; gene_biotype "eRNA"; cluster "3045"; n_stranded "0";
chrX	StringTie	transcript	153641320	153641498	1000	+	.	gene_id "EN24582p"; transcript_id "EN24582p.1"; cov "66.307355"; FPKM "0.807901"; TPM "1.295323"; eRNAkit "en181970"; gene_source "STRINGTIE"; gene_biotype "eRNA"; embedded_stranded "no";
chrX	StringTie	transcript	153641320	153641498	1000	-	.	gene_id "EN24582n"; transcript_id "EN24582n.1"; cov "66.307355"; FPKM "0.807901"; TPM "1.295323"; eRNAkit "en181970"; gene_source "STRINGTIE"; gene_biotype "eRNA"; embedded_stranded "no";
chrX	StringTie	exon	153641320	153641498	1000	+	.	gene_id "EN24582p"; transcript_id "EN24582p.1"; exon_number "1"; cov "66.307358"; eRNAkit "en181970"; gene_source "STRINGTIE"; gene_biotype "eRNA";
chrX	StringTie	exon	153641320	153641498	1000	-	.	gene_id "EN24582n"; transcript_id "EN24582n.1"; exon_number "1"; cov "66.307358"; eRNAkit "en181970"; gene_source "STRINGTIE"; gene_biotype "eRNA";
chrX	eRNAkit	gene	153641713	153642026	.	.	.	gene_id "EN24583"; gene_source "eRNAkit"; gene_biotype "eRNA"; cluster "3045"; n_stranded "0";
chrX	StringTie	transcript	153641713	153642026	1000	+	.	gene_id "EN24583p"; transcript_id "EN24583p.1"; cov "222.404483"; FPKM "2.709816"; TPM "4.344701"; eRNAkit "en181971"; gene_source "STRINGTIE"; gene_biotype "eRNA"; embedded_stranded "no";
chrX	StringTie	transcript	153641713	153642026	1000	-	.	gene_id "EN24583n"; transcript_id "EN24583n.1"; cov "222.404483"; FPKM "2.709816"; TPM "4.344701"; eRNAkit "en181971"; gene_source "STRINGTIE"; gene_biotype "eRNA"; embedded_stranded "no";
chrX	StringTie	exon	153641713	153642026	1000	+	.	gene_id "EN24583p"; transcript_id "EN24583p.1"; exon_number "1"; cov "222.404480"; eRNAkit "en181971"; gene_source "STRINGTIE"; gene_biotype "eRNA";
chrX	StringTie	exon	153641713	153642026	1000	-	.	gene_id "EN24583n"; transcript_id "EN24583n.1"; exon_number "1"; cov "222.404480"; eRNAkit "en181971"; gene_source "STRINGTIE"; gene_biotype "eRNA";
chrX	eRNAkit	gene	153667139	153667412	.	.	.	gene_id "EN24584"; gene_source "eRNAkit"; gene_biotype "eRNA"; cluster "3046"; n_stranded "0";
chrX	StringTie	transcript	153667139	153667412	1000	+	.	gene_id "EN24584p"; transcript_id "EN24584p.1"; cov "9.193675"; FPKM "0.112017"; TPM "0.179600"; eRNAkit "en181988"; gene_source "STRINGTIE"; gene_biotype "eRNA"; embedded_stranded "no";
chrX	StringTie	transcript	153667139	153667412	1000	-	.	gene_id "EN24584n"; transcript_id "EN24584n.1"; cov "9.193675"; FPKM "0.112017"; TPM "0.179600"; eRNAkit "en181988"; gene_source "STRINGTIE"; gene_biotype "eRNA"; embedded_stranded "no";
chrX	StringTie	exon	153667139	153667412	1000	+	.	gene_id "EN24584p"; transcript_id "EN24584p.1"; exon_number "1"; cov "9.193675"; eRNAkit "en181988"; gene_source "STRINGTIE"; gene_biotype "eRNA";
chrX	StringTie	exon	153667139	153667412	1000	-	.	gene_id "EN24584n"; transcript_id "EN24584n.1"; exon_number "1"; cov "9.193675"; eRNAkit "en181988"; gene_source "STRINGTIE"; gene_biotype "eRNA";
chrX	eRNAkit	gene	153667808	153668826	.	.	.	gene_id "EN24585"; gene_source "eRNAkit"; gene_biotype "eRNA"; cluster "3046"; n_stranded "0";
chrX	StringTie	transcript	153667808	153668826	1000	+	.	gene_id "EN24585p"; transcript_id "EN24585p.1"; cov "29.735057"; FPKM "0.362297"; TPM "0.580878"; eRNAkit "en181989"; gene_source "STRINGTIE"; gene_biotype "eRNA"; embedded_stranded "no";
chrX	StringTie	transcript	153667808	153668826	1000	-	.	gene_id "EN24585n"; transcript_id "EN24585n.1"; cov "29.735057"; FPKM "0.362297"; TPM "0.580878"; eRNAkit "en181989"; gene_source "STRINGTIE"; gene_biotype "eRNA"; embedded_stranded "no";
chrX	StringTie	exon	153667808	153668826	1000	+	.	gene_id "EN24585p"; transcript_id "EN24585p.1"; exon_number "1"; cov "29.735058"; eRNAkit "en181989"; gene_source "STRINGTIE"; gene_biotype "eRNA";
chrX	StringTie	exon	153667808	153668826	1000	-	.	gene_id "EN24585n"; transcript_id "EN24585n.1"; exon_number "1"; cov "29.735058"; eRNAkit "en181989"; gene_source "STRINGTIE"; gene_biotype "eRNA";
chrX	eRNAkit	gene	153856879	153860985	.	.	.	gene_id "EN24586"; gene_source "eRNAkit"; gene_biotype "eRNA"; cluster "NA"; n_stranded "0";
chrX	StringTie	transcript	153856879	153860985	1000	+	.	gene_id "EN24586p"; transcript_id "EN24586p.1"; cov "5.021371"; FPKM "0.061181"; TPM "0.098093"; eRNAkit "en182084_en182083"; gene_source "STRINGTIE"; gene_biotype "eRNA"; embedded_stranded "no";
chrX	StringTie	transcript	153856879	153860985	1000	-	.	gene_id "EN24586n"; transcript_id "EN24586n.1"; cov "5.021371"; FPKM "0.061181"; TPM "0.098093"; eRNAkit "en182084_en182083"; gene_source "STRINGTIE"; gene_biotype "eRNA"; embedded_stranded "no";
chrX	StringTie	exon	153856879	153860985	1000	+	.	gene_id "EN24586p"; transcript_id "EN24586p.1"; exon_number "1"; cov "5.021371"; eRNAkit "en182084_en182083"; gene_source "STRINGTIE"; gene_biotype "eRNA";
chrX	StringTie	exon	153856879	153860985	1000	-	.	gene_id "EN24586n"; transcript_id "EN24586n.1"; exon_number "1"; cov "5.021371"; eRNAkit "en182084_en182083"; gene_source "STRINGTIE"; gene_biotype "eRNA";
chrX	eRNAkit	gene	153984056	153986052	.	.	.	gene_id "EN24587"; gene_source "eRNAkit"; gene_biotype "eRNA"; cluster "3047"; n_stranded "0";
chrX	StringTie	transcript	153984056	153986052	1000	+	.	gene_id "EN24587p"; transcript_id "EN24587p.1"; cov "22.797865"; FPKM "0.277773"; TPM "0.445359"; eRNAkit "en182107_en182106"; gene_source "STRINGTIE"; gene_biotype "eRNA"; embedded_stranded "no";
chrX	StringTie	transcript	153984056	153986052	1000	-	.	gene_id "EN24587n"; transcript_id "EN24587n.1"; cov "22.797865"; FPKM "0.277773"; TPM "0.445359"; eRNAkit "en182107_en182106"; gene_source "STRINGTIE"; gene_biotype "eRNA"; embedded_stranded "no";
chrX	StringTie	exon	153984056	153986052	1000	+	.	gene_id "EN24587p"; transcript_id "EN24587p.1"; exon_number "1"; cov "22.797865"; eRNAkit "en182107_en182106"; gene_source "STRINGTIE"; gene_biotype "eRNA";
chrX	StringTie	exon	153984056	153986052	1000	-	.	gene_id "EN24587n"; transcript_id "EN24587n.1"; exon_number "1"; cov "22.797865"; eRNAkit "en182107_en182106"; gene_source "STRINGTIE"; gene_biotype "eRNA";
chrX	eRNAkit	gene	153986732	153987482	.	.	.	gene_id "EN24588"; gene_source "eRNAkit"; gene_biotype "eRNA"; cluster "3047"; n_stranded "0";
chrX	StringTie	transcript	153986732	153987482	1000	+	.	gene_id "EN24588p"; transcript_id "EN24588p.1"; cov "11.296937"; FPKM "0.137644"; TPM "0.220687"; eRNAkit "en182108_en182109"; gene_source "STRINGTIE"; gene_biotype "eRNA"; embedded_stranded "no";
chrX	StringTie	transcript	153986732	153987482	1000	-	.	gene_id "EN24588n"; transcript_id "EN24588n.1"; cov "11.296937"; FPKM "0.137644"; TPM "0.220687"; eRNAkit "en182108_en182109"; gene_source "STRINGTIE"; gene_biotype "eRNA"; embedded_stranded "no";
chrX	StringTie	exon	153986732	153987482	1000	+	.	gene_id "EN24588p"; transcript_id "EN24588p.1"; exon_number "1"; cov "11.296937"; eRNAkit "en182108_en182109"; gene_source "STRINGTIE"; gene_biotype "eRNA";
chrX	StringTie	exon	153986732	153987482	1000	-	.	gene_id "EN24588n"; transcript_id "EN24588n.1"; exon_number "1"; cov "11.296937"; eRNAkit "en182108_en182109"; gene_source "STRINGTIE"; gene_biotype "eRNA";
chrX	eRNAkit	gene	153988194	153994074	.	.	.	gene_id "EN24589"; gene_source "eRNAkit"; gene_biotype "eRNA"; cluster "3047"; n_stranded "0";
chrX	StringTie	transcript	153988194	153994074	1000	+	.	gene_id "EN24589p"; transcript_id "EN24589p.1"; cov "6.363848"; FPKM "0.077538"; TPM "0.124319"; eRNAkit "en182111_en182110"; gene_source "STRINGTIE"; gene_biotype "eRNA"; embedded_stranded "no";
chrX	StringTie	transcript	153988194	153994074	1000	-	.	gene_id "EN24589n"; transcript_id "EN24589n.1"; cov "6.363848"; FPKM "0.077538"; TPM "0.124319"; eRNAkit "en182111_en182110"; gene_source "STRINGTIE"; gene_biotype "eRNA"; embedded_stranded "no";
chrX	StringTie	exon	153988194	153994074	1000	+	.	gene_id "EN24589p"; transcript_id "EN24589p.1"; exon_number "1"; cov "6.363848"; eRNAkit "en182110_en182111"; gene_source "STRINGTIE"; gene_biotype "eRNA";
chrX	StringTie	exon	153988194	153994074	1000	-	.	gene_id "EN24589n"; transcript_id "EN24589n.1"; exon_number "1"; cov "6.363848"; eRNAkit "en182110_en182111"; gene_source "STRINGTIE"; gene_biotype "eRNA";
chrX	eRNAkit	gene	153994371	153995092	.	.	.	gene_id "EN24590"; gene_source "eRNAkit"; gene_biotype "eRNA"; cluster "3047"; n_stranded "0";
chrX	StringTie	transcript	153994371	153995092	1000	+	.	gene_id "EN24590p"; transcript_id "EN24590p.1"; cov "5.784626"; FPKM "0.070481"; TPM "0.113003"; eRNAkit "en182112"; gene_source "STRINGTIE"; gene_biotype "eRNA"; embedded_stranded "no";
chrX	StringTie	transcript	153994371	153995092	1000	-	.	gene_id "EN24590n"; transcript_id "EN24590n.1"; cov "5.784626"; FPKM "0.070481"; TPM "0.113003"; eRNAkit "en182112"; gene_source "STRINGTIE"; gene_biotype "eRNA"; embedded_stranded "no";
chrX	StringTie	exon	153994371	153995092	1000	+	.	gene_id "EN24590p"; transcript_id "EN24590p.1"; exon_number "1"; cov "5.784626"; eRNAkit "en182112"; gene_source "STRINGTIE"; gene_biotype "eRNA";
chrX	StringTie	exon	153994371	153995092	1000	-	.	gene_id "EN24590n"; transcript_id "EN24590n.1"; exon_number "1"; cov "5.784626"; eRNAkit "en182112"; gene_source "STRINGTIE"; gene_biotype "eRNA";
chrX	eRNAkit	gene	153996156	153996428	.	.	.	gene_id "EN24591"; gene_source "eRNAkit"; gene_biotype "eRNA"; cluster "3048"; n_stranded "0";
chrX	StringTie	transcript	153996156	153996428	1000	+	.	gene_id "EN24591p"; transcript_id "EN24591p.1"; cov "4.853480"; FPKM "0.059136"; TPM "0.094813"; eRNAkit "en182113"; gene_source "STRINGTIE"; gene_biotype "eRNA"; embedded_stranded "no";
chrX	StringTie	transcript	153996156	153996428	1000	-	.	gene_id "EN24591n"; transcript_id "EN24591n.1"; cov "4.853480"; FPKM "0.059136"; TPM "0.094813"; eRNAkit "en182113"; gene_source "STRINGTIE"; gene_biotype "eRNA"; embedded_stranded "no";
chrX	StringTie	exon	153996156	153996428	1000	+	.	gene_id "EN24591p"; transcript_id "EN24591p.1"; exon_number "1"; cov "4.853480"; eRNAkit "en182113"; gene_source "STRINGTIE"; gene_biotype "eRNA";
chrX	StringTie	exon	153996156	153996428	1000	-	.	gene_id "EN24591n"; transcript_id "EN24591n.1"; exon_number "1"; cov "4.853480"; eRNAkit "en182113"; gene_source "STRINGTIE"; gene_biotype "eRNA";
chrX	eRNAkit	gene	153997100	153998624	.	.	.	gene_id "EN24592"; gene_source "eRNAkit"; gene_biotype "eRNA"; cluster "3048"; n_stranded "0";
chrX	StringTie	transcript	153997100	153998624	1000	+	.	gene_id "EN24592p"; transcript_id "EN24592p.1"; cov "12.398551"; FPKM "0.151066"; TPM "0.242207"; eRNAkit "en182114_en182115"; gene_source "STRINGTIE"; gene_biotype "eRNA"; embedded_stranded "no";
chrX	StringTie	transcript	153997100	153998624	1000	-	.	gene_id "EN24592n"; transcript_id "EN24592n.1"; cov "12.398551"; FPKM "0.151066"; TPM "0.242207"; eRNAkit "en182114_en182115"; gene_source "STRINGTIE"; gene_biotype "eRNA"; embedded_stranded "no";
chrX	StringTie	exon	153997100	153998624	1000	+	.	gene_id "EN24592p"; transcript_id "EN24592p.1"; exon_number "1"; cov "12.398552"; eRNAkit "en182114_en182115"; gene_source "STRINGTIE"; gene_biotype "eRNA";
chrX	StringTie	exon	153997100	153998624	1000	-	.	gene_id "EN24592n"; transcript_id "EN24592n.1"; exon_number "1"; cov "12.398552"; eRNAkit "en182114_en182115"; gene_source "STRINGTIE"; gene_biotype "eRNA";
chrX	eRNAkit	gene	153998876	154000505	.	.	.	gene_id "EN24593"; gene_source "eRNAkit"; gene_biotype "eRNA"; cluster "3048"; n_stranded "0";
chrX	StringTie	transcript	153998876	154000505	1000	+	.	gene_id "EN24593p"; transcript_id "EN24593p.1"; cov "27.332824"; FPKM "0.333028"; TPM "0.533950"; eRNAkit "en182118_en182116_en182117"; gene_source "STRINGTIE"; gene_biotype "eRNA"; embedded_stranded "no";
chrX	StringTie	transcript	153998876	154000505	1000	-	.	gene_id "EN24593n"; transcript_id "EN24593n.1"; cov "27.332824"; FPKM "0.333028"; TPM "0.533950"; eRNAkit "en182118_en182116_en182117"; gene_source "STRINGTIE"; gene_biotype "eRNA"; embedded_stranded "no";
chrX	StringTie	exon	153998876	154000505	1000	+	.	gene_id "EN24593p"; transcript_id "EN24593p.1"; exon_number "1"; cov "27.332825"; eRNAkit "en182117_en182118_en182116"; gene_source "STRINGTIE"; gene_biotype "eRNA";
chrX	StringTie	exon	153998876	154000505	1000	-	.	gene_id "EN24593n"; transcript_id "EN24593n.1"; exon_number "1"; cov "27.332825"; eRNAkit "en182117_en182118_en182116"; gene_source "STRINGTIE"; gene_biotype "eRNA";
chrX	eRNAkit	gene	154000762	154001234	.	.	.	gene_id "EN24594"; gene_source "eRNAkit"; gene_biotype "eRNA"; cluster "3048"; n_stranded "0";
chrX	StringTie	transcript	154000762	154001234	1000	+	.	gene_id "EN24594p"; transcript_id "EN24594p.1"; cov "33.282770"; FPKM "0.405523"; TPM "0.650183"; eRNAkit "en182119"; gene_source "STRINGTIE"; gene_biotype "eRNA"; embedded_stranded "no";
chrX	StringTie	transcript	154000762	154001234	1000	-	.	gene_id "EN24594n"; transcript_id "EN24594n.1"; cov "33.282770"; FPKM "0.405523"; TPM "0.650183"; eRNAkit "en182119"; gene_source "STRINGTIE"; gene_biotype "eRNA"; embedded_stranded "no";
chrX	StringTie	exon	154000762	154001234	1000	+	.	gene_id "EN24594p"; transcript_id "EN24594p.1"; exon_number "1"; cov "33.282768"; eRNAkit "en182119"; gene_source "STRINGTIE"; gene_biotype "eRNA";
chrX	StringTie	exon	154000762	154001234	1000	-	.	gene_id "EN24594n"; transcript_id "EN24594n.1"; exon_number "1"; cov "33.282768"; eRNAkit "en182119"; gene_source "STRINGTIE"; gene_biotype "eRNA";
chrX	eRNAkit	gene	154001627	154005165	.	.	.	gene_id "EN24595"; gene_source "eRNAkit"; gene_biotype "eRNA"; cluster "3048"; n_stranded "0";
chrX	StringTie	transcript	154001627	154005165	1000	+	.	gene_id "EN24595p"; transcript_id "EN24595p.1"; cov "62.121221"; FPKM "0.756896"; TPM "1.213546"; eRNAkit "en182121_en182120_en182122_en182124_en182123"; gene_source "STRINGTIE"; gene_biotype "eRNA"; embedded_stranded "no";
chrX	StringTie	transcript	154001627	154005165	1000	-	.	gene_id "EN24595n"; transcript_id "EN24595n.1"; cov "62.121221"; FPKM "0.756896"; TPM "1.213546"; eRNAkit "en182121_en182120_en182122_en182124_en182123"; gene_source "STRINGTIE"; gene_biotype "eRNA"; embedded_stranded "no";
chrX	StringTie	exon	154001627	154005165	1000	+	.	gene_id "EN24595p"; transcript_id "EN24595p.1"; exon_number "1"; cov "62.121220"; eRNAkit "en182123_en182121_en182120_en182122_en182124"; gene_source "STRINGTIE"; gene_biotype "eRNA";
chrX	StringTie	exon	154001627	154005165	1000	-	.	gene_id "EN24595n"; transcript_id "EN24595n.1"; exon_number "1"; cov "62.121220"; eRNAkit "en182123_en182121_en182120_en182122_en182124"; gene_source "STRINGTIE"; gene_biotype "eRNA";
chrX	eRNAkit	gene	154567769	154568080	.	.	.	gene_id "EN24598"; gene_source "eRNAkit"; gene_biotype "eRNA"; cluster "NA"; n_stranded "0";
chrX	StringTie	transcript	154567769	154568080	1000	+	.	gene_id "EN24598p"; transcript_id "EN24598p.1"; cov "246.863081"; FPKM "3.007824"; TPM "4.822502"; eRNAkit "en182177"; gene_source "STRINGTIE"; gene_biotype "eRNA"; embedded_stranded "no";
chrX	StringTie	transcript	154567769	154568080	1000	-	.	gene_id "EN24598n"; transcript_id "EN24598n.1"; cov "246.863081"; FPKM "3.007824"; TPM "4.822502"; eRNAkit "en182177"; gene_source "STRINGTIE"; gene_biotype "eRNA"; embedded_stranded "no";
chrX	StringTie	exon	154567769	154568080	1000	+	.	gene_id "EN24598p"; transcript_id "EN24598p.1"; exon_number "1"; cov "246.863083"; eRNAkit "en182177"; gene_source "STRINGTIE"; gene_biotype "eRNA";
chrX	StringTie	exon	154567769	154568080	1000	-	.	gene_id "EN24598n"; transcript_id "EN24598n.1"; exon_number "1"; cov "246.863083"; eRNAkit "en182177"; gene_source "STRINGTIE"; gene_biotype "eRNA";
chrX	eRNAkit	gene	154594553	154594792	.	.	.	gene_id "EN24599"; gene_source "eRNAkit"; gene_biotype "eRNA"; cluster "NA"; n_stranded "0";
chrX	StringTie	transcript	154594553	154594792	1000	+	.	gene_id "EN24599p"; transcript_id "EN24599p.1"; cov "6.720833"; FPKM "0.081888"; TPM "0.131292"; eRNAkit "en182183"; gene_source "STRINGTIE"; gene_biotype "eRNA"; embedded_stranded "no";
chrX	StringTie	transcript	154594553	154594792	1000	-	.	gene_id "EN24599n"; transcript_id "EN24599n.1"; cov "6.720833"; FPKM "0.081888"; TPM "0.131292"; eRNAkit "en182183"; gene_source "STRINGTIE"; gene_biotype "eRNA"; embedded_stranded "no";
chrX	StringTie	exon	154594553	154594792	1000	+	.	gene_id "EN24599p"; transcript_id "EN24599p.1"; exon_number "1"; cov "6.720833"; eRNAkit "en182183"; gene_source "STRINGTIE"; gene_biotype "eRNA";
chrX	StringTie	exon	154594553	154594792	1000	-	.	gene_id "EN24599n"; transcript_id "EN24599n.1"; exon_number "1"; cov "6.720833"; eRNAkit "en182183"; gene_source "STRINGTIE"; gene_biotype "eRNA";
chrX	eRNAkit	gene	154596075	154597472	.	.	.	gene_id "EN24600"; gene_source "eRNAkit"; gene_biotype "eRNA"; cluster "NA"; n_stranded "1";
chrX	StringTie	transcript	154596075	154597472	1000	+	.	gene_id "EN24600"; transcript_id "EN24600.1"; cov "4.583138"; FPKM "0.055842"; TPM "0.089532"; eRNAkit "en182183"; gene_source "STRINGTIE"; gene_biotype "eRNA"; embedded_stranded "no";
chrX	StringTie	exon	154596075	154596392	1000	+	.	gene_id "EN24600"; transcript_id "EN24600.1"; exon_number "1"; cov "4.028302"; eRNAkit "en182183"; gene_source "STRINGTIE"; gene_biotype "eRNA";
chrX	StringTie	exon	154597364	154597472	1000	+	.	gene_id "EN24600"; transcript_id "EN24600.1"; exon_number "2"; cov "6.201835"; eRNAkit "en182183"; gene_source "STRINGTIE"; gene_biotype "eRNA";
chrX	eRNAkit	gene	154600621	154601232	.	.	.	gene_id "EN24601"; gene_source "eRNAkit"; gene_biotype "eRNA"; cluster "NA"; n_stranded "0";
chrX	StringTie	transcript	154600621	154601232	1000	+	.	gene_id "EN24601p"; transcript_id "EN24601p.1"; cov "10.833333"; FPKM "0.131995"; TPM "0.211631"; eRNAkit "en182183"; gene_source "STRINGTIE"; gene_biotype "eRNA"; embedded_stranded "no";
chrX	StringTie	transcript	154600621	154601232	1000	-	.	gene_id "EN24601n"; transcript_id "EN24601n.1"; cov "10.833333"; FPKM "0.131995"; TPM "0.211631"; eRNAkit "en182183"; gene_source "STRINGTIE"; gene_biotype "eRNA"; embedded_stranded "no";
chrX	StringTie	exon	154600621	154601232	1000	+	.	gene_id "EN24601p"; transcript_id "EN24601p.1"; exon_number "1"; cov "10.833333"; eRNAkit "en182183"; gene_source "STRINGTIE"; gene_biotype "eRNA";
chrX	StringTie	exon	154600621	154601232	1000	-	.	gene_id "EN24601n"; transcript_id "EN24601n.1"; exon_number "1"; cov "10.833333"; eRNAkit "en182183"; gene_source "STRINGTIE"; gene_biotype "eRNA";
chrX	eRNAkit	gene	154606369	154608446	.	.	.	gene_id "EN24602"; gene_source "eRNAkit"; gene_biotype "eRNA"; cluster "NA"; n_stranded "1";
chrX	StringTie	transcript	154606369	154608446	1000	+	.	gene_id "EN24602"; transcript_id "EN24602.1"; cov "3.368622"; FPKM "0.041044"; TPM "0.065806"; eRNAkit "en182185_en182186"; gene_source "STRINGTIE"; gene_biotype "eRNA"; embedded_stranded "no";
chrX	StringTie	exon	154606369	154606453	1000	+	.	gene_id "EN24602"; transcript_id "EN24602.1"; exon_number "1"; cov "1.447059"; eRNAkit "NA"; gene_source "STRINGTIE"; gene_biotype "eRNA";
chrX	StringTie	exon	154608076	154608446	1000	+	.	gene_id "EN24602"; transcript_id "EN24602.1"; exon_number "2"; cov "3.808873"; eRNAkit "en182186"; gene_source "STRINGTIE"; gene_biotype "eRNA";
chrX	eRNAkit	gene	154609484	154609603	.	.	.	gene_id "EN24603"; gene_source "eRNAkit"; gene_biotype "eRNA"; cluster "NA"; n_stranded "0";
chrX	StringTie	transcript	154609484	154609603	1000	+	.	gene_id "EN24603p"; transcript_id "EN24603p.1"; cov "4.825000"; FPKM "0.058789"; TPM "0.094257"; eRNAkit "en182187"; gene_source "STRINGTIE"; gene_biotype "eRNA"; embedded_stranded "no";
chrX	StringTie	transcript	154609484	154609603	1000	-	.	gene_id "EN24603n"; transcript_id "EN24603n.1"; cov "4.825000"; FPKM "0.058789"; TPM "0.094257"; eRNAkit "en182187"; gene_source "STRINGTIE"; gene_biotype "eRNA"; embedded_stranded "no";
chrX	StringTie	exon	154609484	154609603	1000	+	.	gene_id "EN24603p"; transcript_id "EN24603p.1"; exon_number "1"; cov "4.825000"; eRNAkit "en182187"; gene_source "STRINGTIE"; gene_biotype "eRNA";
chrX	StringTie	exon	154609484	154609603	1000	-	.	gene_id "EN24603n"; transcript_id "EN24603n.1"; exon_number "1"; cov "4.825000"; eRNAkit "en182187"; gene_source "STRINGTIE"; gene_biotype "eRNA";
chrX	eRNAkit	gene	155164040	155164656	.	.	.	gene_id "EN24605"; gene_source "eRNAkit"; gene_biotype "eRNA"; cluster "NA"; n_stranded "0";
chrX	StringTie	transcript	155164040	155164656	1000	+	.	gene_id "EN24605p"; transcript_id "EN24605p.1"; cov "18.844185"; FPKM "0.229601"; TPM "0.368124"; eRNAkit "en182232"; gene_source "STRINGTIE"; gene_biotype "eRNA"; embedded_stranded "no";
chrX	StringTie	transcript	155164040	155164656	1000	-	.	gene_id "EN24605n"; transcript_id "EN24605n.1"; cov "18.844185"; FPKM "0.229601"; TPM "0.368124"; eRNAkit "en182232"; gene_source "STRINGTIE"; gene_biotype "eRNA"; embedded_stranded "no";
chrX	StringTie	exon	155164040	155164656	1000	+	.	gene_id "EN24605p"; transcript_id "EN24605p.1"; exon_number "1"; cov "18.844185"; eRNAkit "en182232"; gene_source "STRINGTIE"; gene_biotype "eRNA";
chrX	StringTie	exon	155164040	155164656	1000	-	.	gene_id "EN24605n"; transcript_id "EN24605n.1"; exon_number "1"; cov "18.844185"; eRNAkit "en182232"; gene_source "STRINGTIE"; gene_biotype "eRNA";
chrX	eRNAkit	gene	155173592	155194788	.	.	.	gene_id "EN24607"; gene_source "eRNAkit"; gene_biotype "eRNA"; cluster "NA"; n_stranded "0";
chrX	StringTie	transcript	155173592	155194788	1000	+	.	gene_id "EN24607p"; transcript_id "EN24607p.1"; cov "8.641142"; FPKM "0.105285"; TPM "0.168806"; eRNAkit "en182236_en182234_en182235"; gene_source "STRINGTIE"; gene_biotype "eRNA"; embedded_stranded "no";
chrX	StringTie	transcript	155173592	155194788	1000	-	.	gene_id "EN24607n"; transcript_id "EN24607n.1"; cov "8.641142"; FPKM "0.105285"; TPM "0.168806"; eRNAkit "en182236_en182234_en182235"; gene_source "STRINGTIE"; gene_biotype "eRNA"; embedded_stranded "no";
chrX	StringTie	exon	155173592	155194788	1000	+	.	gene_id "EN24607p"; transcript_id "EN24607p.1"; exon_number "1"; cov "8.641143"; eRNAkit "en182235_en182234_en182236"; gene_source "STRINGTIE"; gene_biotype "eRNA";
chrX	StringTie	exon	155173592	155194788	1000	-	.	gene_id "EN24607n"; transcript_id "EN24607n.1"; exon_number "1"; cov "8.641143"; eRNAkit "en182235_en182234_en182236"; gene_source "STRINGTIE"; gene_biotype "eRNA";
chrX	eRNAkit	gene	155240382	155255419	.	.	.	gene_id "EN24608"; gene_source "eRNAkit"; gene_biotype "eRNA"; cluster "3049"; n_stranded "0";
chrX	StringTie	transcript	155240382	155255419	1000	+	.	gene_id "EN24608p"; transcript_id "EN24608p.1"; cov "87.764364"; FPKM "1.069337"; TPM "1.714488"; eRNAkit "en182260"; gene_source "STRINGTIE"; gene_biotype "eRNA"; embedded_stranded "no";
chrX	StringTie	transcript	155240382	155255419	1000	-	.	gene_id "EN24608n"; transcript_id "EN24608n.1"; cov "87.764364"; FPKM "1.069337"; TPM "1.714488"; eRNAkit "en182260"; gene_source "STRINGTIE"; gene_biotype "eRNA"; embedded_stranded "no";
chrX	StringTie	exon	155240382	155255419	1000	+	.	gene_id "EN24608p"; transcript_id "EN24608p.1"; exon_number "1"; cov "87.764366"; eRNAkit "en182260"; gene_source "STRINGTIE"; gene_biotype "eRNA";
chrX	StringTie	exon	155240382	155255419	1000	-	.	gene_id "EN24608n"; transcript_id "EN24608n.1"; exon_number "1"; cov "87.764366"; eRNAkit "en182260"; gene_source "STRINGTIE"; gene_biotype "eRNA";
chrX	eRNAkit	gene	155256403	155257613	.	.	.	gene_id "EN24609"; gene_source "eRNAkit"; gene_biotype "eRNA"; cluster "3049"; n_stranded "0";
chrX	StringTie	transcript	155256403	155257613	1000	+	.	gene_id "EN24609p"; transcript_id "EN24609p.1"; cov "42.811726"; FPKM "0.521626"; TPM "0.836333"; eRNAkit "en182261_en182262"; gene_source "STRINGTIE"; gene_biotype "eRNA"; embedded_stranded "no";
chrX	StringTie	transcript	155256403	155257613	1000	-	.	gene_id "EN24609n"; transcript_id "EN24609n.1"; cov "42.811726"; FPKM "0.521626"; TPM "0.836333"; eRNAkit "en182261_en182262"; gene_source "STRINGTIE"; gene_biotype "eRNA"; embedded_stranded "no";
chrX	StringTie	exon	155256403	155257613	1000	+	.	gene_id "EN24609p"; transcript_id "EN24609p.1"; exon_number "1"; cov "42.811726"; eRNAkit "en182261_en182262"; gene_source "STRINGTIE"; gene_biotype "eRNA";
chrX	StringTie	exon	155256403	155257613	1000	-	.	gene_id "EN24609n"; transcript_id "EN24609n.1"; exon_number "1"; cov "42.811726"; eRNAkit "en182261_en182262"; gene_source "STRINGTIE"; gene_biotype "eRNA";
chrX	eRNAkit	gene	155266274	155266577	.	.	.	gene_id "EN24610"; gene_source "eRNAkit"; gene_biotype "eRNA"; cluster "NA"; n_stranded "0";
chrX	StringTie	transcript	155266274	155266577	1000	+	.	gene_id "EN24610p"; transcript_id "EN24610p.1"; cov "5.631579"; FPKM "0.068616"; TPM "0.110014"; eRNAkit "en182265"; gene_source "STRINGTIE"; gene_biotype "eRNA"; embedded_stranded "no";
chrX	StringTie	transcript	155266274	155266577	1000	-	.	gene_id "EN24610n"; transcript_id "EN24610n.1"; cov "5.631579"; FPKM "0.068616"; TPM "0.110014"; eRNAkit "en182265"; gene_source "STRINGTIE"; gene_biotype "eRNA"; embedded_stranded "no";
chrX	StringTie	exon	155266274	155266577	1000	+	.	gene_id "EN24610p"; transcript_id "EN24610p.1"; exon_number "1"; cov "5.631579"; eRNAkit "en182265"; gene_source "STRINGTIE"; gene_biotype "eRNA";
chrX	StringTie	exon	155266274	155266577	1000	-	.	gene_id "EN24610n"; transcript_id "EN24610n.1"; exon_number "1"; cov "5.631579"; eRNAkit "en182265"; gene_source "STRINGTIE"; gene_biotype "eRNA";
chrX	eRNAkit	gene	155268125	155268411	.	.	.	gene_id "EN24611"; gene_source "eRNAkit"; gene_biotype "eRNA"; cluster "NA"; n_stranded "0";
chrX	StringTie	transcript	155268125	155268411	1000	+	.	gene_id "EN24611p"; transcript_id "EN24611p.1"; cov "20.205575"; FPKM "0.246188"; TPM "0.394719"; eRNAkit "en182266"; gene_source "STRINGTIE"; gene_biotype "eRNA"; embedded_stranded "no";
chrX	StringTie	transcript	155268125	155268411	1000	-	.	gene_id "EN24611n"; transcript_id "EN24611n.1"; cov "20.205575"; FPKM "0.246188"; TPM "0.394719"; eRNAkit "en182266"; gene_source "STRINGTIE"; gene_biotype "eRNA"; embedded_stranded "no";
chrX	StringTie	exon	155268125	155268411	1000	+	.	gene_id "EN24611p"; transcript_id "EN24611p.1"; exon_number "1"; cov "20.205574"; eRNAkit "en182266"; gene_source "STRINGTIE"; gene_biotype "eRNA";
chrX	StringTie	exon	155268125	155268411	1000	-	.	gene_id "EN24611n"; transcript_id "EN24611n.1"; exon_number "1"; cov "20.205574"; eRNAkit "en182266"; gene_source "STRINGTIE"; gene_biotype "eRNA";
chrX	eRNAkit	gene	155270620	155271140	.	.	.	gene_id "EN24612"; gene_source "eRNAkit"; gene_biotype "eRNA"; cluster "3050"; n_stranded "0";
chrX	StringTie	transcript	155270620	155271140	1000	+	.	gene_id "EN24612p"; transcript_id "EN24612p.1"; cov "8.610365"; FPKM "0.104910"; TPM "0.168205"; eRNAkit "en182268_en182267"; gene_source "STRINGTIE"; gene_biotype "eRNA"; embedded_stranded "no";
chrX	StringTie	transcript	155270620	155271140	1000	-	.	gene_id "EN24612n"; transcript_id "EN24612n.1"; cov "8.610365"; FPKM "0.104910"; TPM "0.168205"; eRNAkit "en182268_en182267"; gene_source "STRINGTIE"; gene_biotype "eRNA"; embedded_stranded "no";
chrX	StringTie	exon	155270620	155271140	1000	+	.	gene_id "EN24612p"; transcript_id "EN24612p.1"; exon_number "1"; cov "8.610365"; eRNAkit "en182268_en182267"; gene_source "STRINGTIE"; gene_biotype "eRNA";
chrX	StringTie	exon	155270620	155271140	1000	-	.	gene_id "EN24612n"; transcript_id "EN24612n.1"; exon_number "1"; cov "8.610365"; eRNAkit "en182268_en182267"; gene_source "STRINGTIE"; gene_biotype "eRNA";
chrX	eRNAkit	gene	155271435	155271673	.	.	.	gene_id "EN24613"; gene_source "eRNAkit"; gene_biotype "eRNA"; cluster "3050"; n_stranded "0";
chrX	StringTie	transcript	155271435	155271673	1000	+	.	gene_id "EN24613p"; transcript_id "EN24613p.1"; cov "26.125523"; FPKM "0.318318"; TPM "0.510365"; eRNAkit "en182269"; gene_source "STRINGTIE"; gene_biotype "eRNA"; embedded_stranded "no";
chrX	StringTie	transcript	155271435	155271673	1000	-	.	gene_id "EN24613n"; transcript_id "EN24613n.1"; cov "26.125523"; FPKM "0.318318"; TPM "0.510365"; eRNAkit "en182269"; gene_source "STRINGTIE"; gene_biotype "eRNA"; embedded_stranded "no";
chrX	StringTie	exon	155271435	155271673	1000	+	.	gene_id "EN24613p"; transcript_id "EN24613p.1"; exon_number "1"; cov "26.125523"; eRNAkit "en182269"; gene_source "STRINGTIE"; gene_biotype "eRNA";
chrX	StringTie	exon	155271435	155271673	1000	-	.	gene_id "EN24613n"; transcript_id "EN24613n.1"; exon_number "1"; cov "26.125523"; eRNAkit "en182269"; gene_source "STRINGTIE"; gene_biotype "eRNA";
chrX	eRNAkit	gene	155274337	155274718	.	.	.	gene_id "EN24614"; gene_source "eRNAkit"; gene_biotype "eRNA"; cluster "3051"; n_stranded "0";
chrX	StringTie	transcript	155274337	155274718	1000	+	.	gene_id "EN24614p"; transcript_id "EN24614p.1"; cov "107.167539"; FPKM "1.305749"; TPM "2.093532"; eRNAkit "en182270"; gene_source "STRINGTIE"; gene_biotype "eRNA"; embedded_stranded "no";
chrX	StringTie	transcript	155274337	155274718	1000	-	.	gene_id "EN24614n"; transcript_id "EN24614n.1"; cov "107.167539"; FPKM "1.305749"; TPM "2.093532"; eRNAkit "en182270"; gene_source "STRINGTIE"; gene_biotype "eRNA"; embedded_stranded "no";
chrX	StringTie	exon	155274337	155274718	1000	+	.	gene_id "EN24614p"; transcript_id "EN24614p.1"; exon_number "1"; cov "107.167542"; eRNAkit "en182270"; gene_source "STRINGTIE"; gene_biotype "eRNA";
chrX	StringTie	exon	155274337	155274718	1000	-	.	gene_id "EN24614n"; transcript_id "EN24614n.1"; exon_number "1"; cov "107.167542"; eRNAkit "en182270"; gene_source "STRINGTIE"; gene_biotype "eRNA";
chrX	eRNAkit	gene	155275150	155275718	.	.	.	gene_id "EN24615"; gene_source "eRNAkit"; gene_biotype "eRNA"; cluster "3051"; n_stranded "0";
chrX	StringTie	transcript	155275150	155275718	1000	+	.	gene_id "EN24615p"; transcript_id "EN24615p.1"; cov "107.369069"; FPKM "1.308204"; TPM "2.097469"; eRNAkit "en182271_en182272"; gene_source "STRINGTIE"; gene_biotype "eRNA"; embedded_stranded "no";
chrX	StringTie	transcript	155275150	155275718	1000	-	.	gene_id "EN24615n"; transcript_id "EN24615n.1"; cov "107.369069"; FPKM "1.308204"; TPM "2.097469"; eRNAkit "en182271_en182272"; gene_source "STRINGTIE"; gene_biotype "eRNA"; embedded_stranded "no";
chrX	StringTie	exon	155275150	155275718	1000	+	.	gene_id "EN24615p"; transcript_id "EN24615p.1"; exon_number "1"; cov "107.369072"; eRNAkit "en182272_en182271"; gene_source "STRINGTIE"; gene_biotype "eRNA";
chrX	StringTie	exon	155275150	155275718	1000	-	.	gene_id "EN24615n"; transcript_id "EN24615n.1"; exon_number "1"; cov "107.369072"; eRNAkit "en182272_en182271"; gene_source "STRINGTIE"; gene_biotype "eRNA";
chrX	eRNAkit	gene	155386861	155388395	.	.	.	gene_id "EN24618"; gene_source "eRNAkit"; gene_biotype "eRNA"; cluster "3052"; n_stranded "0";
chrX	StringTie	transcript	155386861	155388395	1000	+	.	gene_id "EN24618p"; transcript_id "EN24618p.1"; cov "75.391531"; FPKM "0.918584"; TPM "1.472783"; eRNAkit "en182323_en182326_en182325_en182324_en182322"; gene_source "STRINGTIE"; gene_biotype "eRNA"; embedded_stranded "no";
chrX	StringTie	transcript	155386861	155388395	1000	-	.	gene_id "EN24618n"; transcript_id "EN24618n.1"; cov "75.391531"; FPKM "0.918584"; TPM "1.472783"; eRNAkit "en182323_en182326_en182325_en182324_en182322"; gene_source "STRINGTIE"; gene_biotype "eRNA"; embedded_stranded "no";
chrX	StringTie	exon	155386861	155388395	1000	+	.	gene_id "EN24618p"; transcript_id "EN24618p.1"; exon_number "1"; cov "75.391533"; eRNAkit "en182325_en182324_en182322_en182326_en182323"; gene_source "STRINGTIE"; gene_biotype "eRNA";
chrX	StringTie	exon	155386861	155388395	1000	-	.	gene_id "EN24618n"; transcript_id "EN24618n.1"; exon_number "1"; cov "75.391533"; eRNAkit "en182325_en182324_en182322_en182326_en182323"; gene_source "STRINGTIE"; gene_biotype "eRNA";
chrX	eRNAkit	gene	155388956	155389415	.	.	.	gene_id "EN24619"; gene_source "eRNAkit"; gene_biotype "eRNA"; cluster "3052"; n_stranded "0";
chrX	StringTie	transcript	155388956	155389415	1000	+	.	gene_id "EN24619p"; transcript_id "EN24619p.1"; cov "83.693495"; FPKM "1.019737"; TPM "1.634963"; eRNAkit "en182327"; gene_source "STRINGTIE"; gene_biotype "eRNA"; embedded_stranded "no";
chrX	StringTie	transcript	155388956	155389415	1000	-	.	gene_id "EN24619n"; transcript_id "EN24619n.1"; cov "83.693495"; FPKM "1.019737"; TPM "1.634963"; eRNAkit "en182327"; gene_source "STRINGTIE"; gene_biotype "eRNA"; embedded_stranded "no";
chrX	StringTie	exon	155388956	155389415	1000	+	.	gene_id "EN24619p"; transcript_id "EN24619p.1"; exon_number "1"; cov "83.693497"; eRNAkit "en182327"; gene_source "STRINGTIE"; gene_biotype "eRNA";
chrX	StringTie	exon	155388956	155389415	1000	-	.	gene_id "EN24619n"; transcript_id "EN24619n.1"; exon_number "1"; cov "83.693497"; eRNAkit "en182327"; gene_source "STRINGTIE"; gene_biotype "eRNA";
chrX	eRNAkit	gene	155393862	155394124	.	.	.	gene_id "EN24620"; gene_source "eRNAkit"; gene_biotype "eRNA"; cluster "3053"; n_stranded "0";
chrX	StringTie	transcript	155393862	155394124	1000	+	.	gene_id "EN24620p"; transcript_id "EN24620p.1"; cov "84.387833"; FPKM "1.028197"; TPM "1.648527"; eRNAkit "en182328"; gene_source "STRINGTIE"; gene_biotype "eRNA"; embedded_stranded "no";
chrX	StringTie	transcript	155393862	155394124	1000	-	.	gene_id "EN24620n"; transcript_id "EN24620n.1"; cov "84.387833"; FPKM "1.028197"; TPM "1.648527"; eRNAkit "en182328"; gene_source "STRINGTIE"; gene_biotype "eRNA"; embedded_stranded "no";
chrX	StringTie	exon	155393862	155394124	1000	+	.	gene_id "EN24620p"; transcript_id "EN24620p.1"; exon_number "1"; cov "84.387833"; eRNAkit "en182328"; gene_source "STRINGTIE"; gene_biotype "eRNA";
chrX	StringTie	exon	155393862	155394124	1000	-	.	gene_id "EN24620n"; transcript_id "EN24620n.1"; exon_number "1"; cov "84.387833"; eRNAkit "en182328"; gene_source "STRINGTIE"; gene_biotype "eRNA";
chrX	eRNAkit	gene	155394589	155395446	.	.	.	gene_id "EN24621"; gene_source "eRNAkit"; gene_biotype "eRNA"; cluster "3053"; n_stranded "0";
chrX	StringTie	transcript	155394589	155395446	1000	+	.	gene_id "EN24621p"; transcript_id "EN24621p.1"; cov "114.382284"; FPKM "1.393654"; TPM "2.234473"; eRNAkit "en182331_en182330_en182329"; gene_source "STRINGTIE"; gene_biotype "eRNA"; embedded_stranded "no";
chrX	StringTie	transcript	155394589	155395446	1000	-	.	gene_id "EN24621n"; transcript_id "EN24621n.1"; cov "114.382284"; FPKM "1.393654"; TPM "2.234473"; eRNAkit "en182331_en182330_en182329"; gene_source "STRINGTIE"; gene_biotype "eRNA"; embedded_stranded "no";
chrX	StringTie	exon	155394589	155395446	1000	+	.	gene_id "EN24621p"; transcript_id "EN24621p.1"; exon_number "1"; cov "114.382286"; eRNAkit "en182331_en182330_en182329"; gene_source "STRINGTIE"; gene_biotype "eRNA";
chrX	StringTie	exon	155394589	155395446	1000	-	.	gene_id "EN24621n"; transcript_id "EN24621n.1"; exon_number "1"; cov "114.382286"; eRNAkit "en182331_en182330_en182329"; gene_source "STRINGTIE"; gene_biotype "eRNA";
chrX	eRNAkit	gene	155396337	155398346	.	.	.	gene_id "EN24622"; gene_source "eRNAkit"; gene_biotype "eRNA"; cluster "3053"; n_stranded "0";
chrX	StringTie	transcript	155396337	155398346	1000	+	.	gene_id "EN24622p"; transcript_id "EN24622p.1"; cov "43.128661"; FPKM "0.525487"; TPM "0.842524"; eRNAkit "en182337_en182332_en182336_en182334_en182335_en182333"; gene_source "STRINGTIE"; gene_biotype "eRNA"; embedded_stranded "no";
chrX	StringTie	transcript	155396337	155398346	1000	-	.	gene_id "EN24622n"; transcript_id "EN24622n.1"; cov "43.128661"; FPKM "0.525487"; TPM "0.842524"; eRNAkit "en182337_en182332_en182336_en182334_en182335_en182333"; gene_source "STRINGTIE"; gene_biotype "eRNA"; embedded_stranded "no";
chrX	StringTie	exon	155396337	155398346	1000	+	.	gene_id "EN24622p"; transcript_id "EN24622p.1"; exon_number "1"; cov "43.128662"; eRNAkit "en182332_en182337_en182334_en182336_en182335_en182333"; gene_source "STRINGTIE"; gene_biotype "eRNA";
chrX	StringTie	exon	155396337	155398346	1000	-	.	gene_id "EN24622n"; transcript_id "EN24622n.1"; exon_number "1"; cov "43.128662"; eRNAkit "en182332_en182337_en182334_en182336_en182335_en182333"; gene_source "STRINGTIE"; gene_biotype "eRNA";
chrX	eRNAkit	gene	155399170	155401255	.	.	.	gene_id "EN24623"; gene_source "eRNAkit"; gene_biotype "eRNA"; cluster "3053"; n_stranded "0";
chrX	StringTie	transcript	155399170	155401255	1000	+	.	gene_id "EN24623p"; transcript_id "EN24623p.1"; cov "59.179942"; FPKM "0.721059"; TPM "1.156088"; eRNAkit "en182340_en182343_en182341_en182344_en182338_en182339_en182342"; gene_source "STRINGTIE"; gene_biotype "eRNA"; embedded_stranded "no";
chrX	StringTie	transcript	155399170	155401255	1000	-	.	gene_id "EN24623n"; transcript_id "EN24623n.1"; cov "59.179942"; FPKM "0.721059"; TPM "1.156088"; eRNAkit "en182340_en182343_en182341_en182344_en182338_en182339_en182342"; gene_source "STRINGTIE"; gene_biotype "eRNA"; embedded_stranded "no";
chrX	StringTie	exon	155399170	155401255	1000	+	.	gene_id "EN24623p"; transcript_id "EN24623p.1"; exon_number "1"; cov "59.179943"; eRNAkit "en182342_en182344_en182339_en182338_en182341_en182340_en182343"; gene_source "STRINGTIE"; gene_biotype "eRNA";
chrX	StringTie	exon	155399170	155401255	1000	-	.	gene_id "EN24623n"; transcript_id "EN24623n.1"; exon_number "1"; cov "59.179943"; eRNAkit "en182342_en182344_en182339_en182338_en182341_en182340_en182343"; gene_source "STRINGTIE"; gene_biotype "eRNA";
chrX	eRNAkit	gene	155404940	155405162	.	.	.	gene_id "EN24624"; gene_source "eRNAkit"; gene_biotype "eRNA"; cluster "NA"; n_stranded "0";
chrX	StringTie	transcript	155404940	155405162	1000	+	.	gene_id "EN24624p"; transcript_id "EN24624p.1"; cov "49.237668"; FPKM "0.599921"; TPM "0.961864"; eRNAkit "en182346"; gene_source "STRINGTIE"; gene_biotype "eRNA"; embedded_stranded "no";
chrX	StringTie	transcript	155404940	155405162	1000	-	.	gene_id "EN24624n"; transcript_id "EN24624n.1"; cov "49.237668"; FPKM "0.599921"; TPM "0.961864"; eRNAkit "en182346"; gene_source "STRINGTIE"; gene_biotype "eRNA"; embedded_stranded "no";
chrX	StringTie	exon	155404940	155405162	1000	+	.	gene_id "EN24624p"; transcript_id "EN24624p.1"; exon_number "1"; cov "49.237667"; eRNAkit "en182346"; gene_source "STRINGTIE"; gene_biotype "eRNA";
chrX	StringTie	exon	155404940	155405162	1000	-	.	gene_id "EN24624n"; transcript_id "EN24624n.1"; exon_number "1"; cov "49.237667"; eRNAkit "en182346"; gene_source "STRINGTIE"; gene_biotype "eRNA";
chrX	eRNAkit	gene	155407679	155408151	.	.	.	gene_id "EN24625"; gene_source "eRNAkit"; gene_biotype "eRNA"; cluster "3054"; n_stranded "0";
chrX	StringTie	transcript	155407679	155408151	1000	+	.	gene_id "EN24625p"; transcript_id "EN24625p.1"; cov "137.942918"; FPKM "1.680721"; TPM "2.694733"; eRNAkit "en182347"; gene_source "STRINGTIE"; gene_biotype "eRNA"; embedded_stranded "no";
chrX	StringTie	transcript	155407679	155408151	1000	-	.	gene_id "EN24625n"; transcript_id "EN24625n.1"; cov "137.942918"; FPKM "1.680721"; TPM "2.694733"; eRNAkit "en182347"; gene_source "STRINGTIE"; gene_biotype "eRNA"; embedded_stranded "no";
chrX	StringTie	exon	155407679	155408151	1000	+	.	gene_id "EN24625p"; transcript_id "EN24625p.1"; exon_number "1"; cov "137.942917"; eRNAkit "en182347"; gene_source "STRINGTIE"; gene_biotype "eRNA";
chrX	StringTie	exon	155407679	155408151	1000	-	.	gene_id "EN24625n"; transcript_id "EN24625n.1"; exon_number "1"; cov "137.942917"; eRNAkit "en182347"; gene_source "STRINGTIE"; gene_biotype "eRNA";
chrX	eRNAkit	gene	155408728	155408996	.	.	.	gene_id "EN24626"; gene_source "eRNAkit"; gene_biotype "eRNA"; cluster "3054"; n_stranded "0";
chrX	StringTie	transcript	155408728	155408996	1000	+	.	gene_id "EN24626p"; transcript_id "EN24626p.1"; cov "87.375465"; FPKM "1.064598"; TPM "1.706891"; eRNAkit "en182348"; gene_source "STRINGTIE"; gene_biotype "eRNA"; embedded_stranded "no";
chrX	StringTie	transcript	155408728	155408996	1000	-	.	gene_id "EN24626n"; transcript_id "EN24626n.1"; cov "87.375465"; FPKM "1.064598"; TPM "1.706891"; eRNAkit "en182348"; gene_source "STRINGTIE"; gene_biotype "eRNA"; embedded_stranded "no";
chrX	StringTie	exon	155408728	155408996	1000	+	.	gene_id "EN24626p"; transcript_id "EN24626p.1"; exon_number "1"; cov "87.375465"; eRNAkit "en182348"; gene_source "STRINGTIE"; gene_biotype "eRNA";
chrX	StringTie	exon	155408728	155408996	1000	-	.	gene_id "EN24626n"; transcript_id "EN24626n.1"; exon_number "1"; cov "87.375465"; eRNAkit "en182348"; gene_source "STRINGTIE"; gene_biotype "eRNA";
chrX	eRNAkit	gene	155409457	155409834	.	.	.	gene_id "EN24627"; gene_source "eRNAkit"; gene_biotype "eRNA"; cluster "3054"; n_stranded "0";
chrX	StringTie	transcript	155409457	155409834	1000	+	.	gene_id "EN24627p"; transcript_id "EN24627p.1"; cov "92.021164"; FPKM "1.121202"; TPM "1.797645"; eRNAkit "en182349"; gene_source "STRINGTIE"; gene_biotype "eRNA"; embedded_stranded "no";
chrX	StringTie	transcript	155409457	155409834	1000	-	.	gene_id "EN24627n"; transcript_id "EN24627n.1"; cov "92.021164"; FPKM "1.121202"; TPM "1.797645"; eRNAkit "en182349"; gene_source "STRINGTIE"; gene_biotype "eRNA"; embedded_stranded "no";
chrX	StringTie	exon	155409457	155409834	1000	+	.	gene_id "EN24627p"; transcript_id "EN24627p.1"; exon_number "1"; cov "92.021164"; eRNAkit "en182349"; gene_source "STRINGTIE"; gene_biotype "eRNA";
chrX	StringTie	exon	155409457	155409834	1000	-	.	gene_id "EN24627n"; transcript_id "EN24627n.1"; exon_number "1"; cov "92.021164"; eRNAkit "en182349"; gene_source "STRINGTIE"; gene_biotype "eRNA";
chrX	eRNAkit	gene	155410193	155410568	.	.	.	gene_id "EN24628"; gene_source "eRNAkit"; gene_biotype "eRNA"; cluster "3054"; n_stranded "0";
chrX	StringTie	transcript	155410193	155410568	1000	+	.	gene_id "EN24628p"; transcript_id "EN24628p.1"; cov "98.199468"; FPKM "1.196480"; TPM "1.918339"; eRNAkit "en182351_en182350"; gene_source "STRINGTIE"; gene_biotype "eRNA"; embedded_stranded "no";
chrX	StringTie	transcript	155410193	155410568	1000	-	.	gene_id "EN24628n"; transcript_id "EN24628n.1"; cov "98.199468"; FPKM "1.196480"; TPM "1.918339"; eRNAkit "en182351_en182350"; gene_source "STRINGTIE"; gene_biotype "eRNA"; embedded_stranded "no";
chrX	StringTie	exon	155410193	155410568	1000	+	.	gene_id "EN24628p"; transcript_id "EN24628p.1"; exon_number "1"; cov "98.199471"; eRNAkit "en182350_en182351"; gene_source "STRINGTIE"; gene_biotype "eRNA";
chrX	StringTie	exon	155410193	155410568	1000	-	.	gene_id "EN24628n"; transcript_id "EN24628n.1"; exon_number "1"; cov "98.199471"; eRNAkit "en182350_en182351"; gene_source "STRINGTIE"; gene_biotype "eRNA";
chrX	eRNAkit	gene	155411062	155411550	.	.	.	gene_id "EN24629"; gene_source "eRNAkit"; gene_biotype "eRNA"; cluster "3054"; n_stranded "0";
chrX	StringTie	transcript	155411062	155411550	1000	+	.	gene_id "EN24629p"; transcript_id "EN24629p.1"; cov "107.116564"; FPKM "1.305128"; TPM "2.092536"; eRNAkit "en182352"; gene_source "STRINGTIE"; gene_biotype "eRNA"; embedded_stranded "no";
chrX	StringTie	transcript	155411062	155411550	1000	-	.	gene_id "EN24629n"; transcript_id "EN24629n.1"; cov "107.116564"; FPKM "1.305128"; TPM "2.092536"; eRNAkit "en182352"; gene_source "STRINGTIE"; gene_biotype "eRNA"; embedded_stranded "no";
chrX	StringTie	exon	155411062	155411550	1000	+	.	gene_id "EN24629p"; transcript_id "EN24629p.1"; exon_number "1"; cov "107.116562"; eRNAkit "en182352"; gene_source "STRINGTIE"; gene_biotype "eRNA";
chrX	StringTie	exon	155411062	155411550	1000	-	.	gene_id "EN24629n"; transcript_id "EN24629n.1"; exon_number "1"; cov "107.116562"; eRNAkit "en182352"; gene_source "STRINGTIE"; gene_biotype "eRNA";
chrX	eRNAkit	gene	155412481	155412869	.	.	.	gene_id "EN24630"; gene_source "eRNAkit"; gene_biotype "eRNA"; cluster "3054"; n_stranded "0";
chrX	StringTie	transcript	155412481	155412869	1000	+	.	gene_id "EN24630p"; transcript_id "EN24630p.1"; cov "76.994859"; FPKM "0.938119"; TPM "1.504105"; eRNAkit "en182353"; gene_source "STRINGTIE"; gene_biotype "eRNA"; embedded_stranded "no";
chrX	StringTie	transcript	155412481	155412869	1000	-	.	gene_id "EN24630n"; transcript_id "EN24630n.1"; cov "76.994859"; FPKM "0.938119"; TPM "1.504105"; eRNAkit "en182353"; gene_source "STRINGTIE"; gene_biotype "eRNA"; embedded_stranded "no";
chrX	StringTie	exon	155412481	155412869	1000	+	.	gene_id "EN24630p"; transcript_id "EN24630p.1"; exon_number "1"; cov "76.994858"; eRNAkit "en182353"; gene_source "STRINGTIE"; gene_biotype "eRNA";
chrX	StringTie	exon	155412481	155412869	1000	-	.	gene_id "EN24630n"; transcript_id "EN24630n.1"; exon_number "1"; cov "76.994858"; eRNAkit "en182353"; gene_source "STRINGTIE"; gene_biotype "eRNA";
chrX	eRNAkit	gene	155413735	155414176	.	.	.	gene_id "EN24631"; gene_source "eRNAkit"; gene_biotype "eRNA"; cluster "3054"; n_stranded "0";
chrX	StringTie	transcript	155413735	155414176	1000	+	.	gene_id "EN24631p"; transcript_id "EN24631p.1"; cov "93.583710"; FPKM "1.140241"; TPM "1.828170"; eRNAkit "en182354"; gene_source "STRINGTIE"; gene_biotype "eRNA"; embedded_stranded "no";
chrX	StringTie	transcript	155413735	155414176	1000	-	.	gene_id "EN24631n"; transcript_id "EN24631n.1"; cov "93.583710"; FPKM "1.140241"; TPM "1.828170"; eRNAkit "en182354"; gene_source "STRINGTIE"; gene_biotype "eRNA"; embedded_stranded "no";
chrX	StringTie	exon	155413735	155414176	1000	+	.	gene_id "EN24631p"; transcript_id "EN24631p.1"; exon_number "1"; cov "93.583710"; eRNAkit "en182354"; gene_source "STRINGTIE"; gene_biotype "eRNA";
chrX	StringTie	exon	155413735	155414176	1000	-	.	gene_id "EN24631n"; transcript_id "EN24631n.1"; exon_number "1"; cov "93.583710"; eRNAkit "en182354"; gene_source "STRINGTIE"; gene_biotype "eRNA";
chrX	eRNAkit	gene	155419050	155441659	.	.	.	gene_id "EN24632"; gene_source "eRNAkit"; gene_biotype "eRNA"; cluster "NA"; n_stranded "1";
chrX	StringTie	transcript	155419050	155441659	1000	-	.	gene_id "EN24632"; transcript_id "EN24632.4"; cov "31.255963"; FPKM "0.380828"; TPM "0.610589"; eRNAkit "en182358_en182356_en182360_en182364_en182357_en182362_en182361_en182365_en182359_en182363"; gene_source "STRINGTIE"; gene_biotype "eRNA"; embedded_stranded "no";
chrX	StringTie	exon	155419050	155419562	1000	-	.	gene_id "EN24632"; transcript_id "EN24632.4"; exon_number "1"; cov "34.210464"; eRNAkit "en182357_en182356"; gene_source "STRINGTIE"; gene_biotype "eRNA";
chrX	StringTie	exon	155441591	155441659	1000	-	.	gene_id "EN24632"; transcript_id "EN24632.4"; exon_number "2"; cov "9.289878"; eRNAkit "NA"; gene_source "STRINGTIE"; gene_biotype "eRNA";
chrX	eRNAkit	gene	155449386	155449636	.	.	.	gene_id "EN24633"; gene_source "eRNAkit"; gene_biotype "eRNA"; cluster "NA"; n_stranded "0";
chrX	StringTie	transcript	155449386	155449636	1000	+	.	gene_id "EN24633p"; transcript_id "EN24633p.1"; cov "114.111569"; FPKM "1.390356"; TPM "2.229184"; eRNAkit "en182370"; gene_source "STRINGTIE"; gene_biotype "eRNA"; embedded_stranded "no";
chrX	StringTie	transcript	155449386	155449636	1000	-	.	gene_id "EN24633n"; transcript_id "EN24633n.1"; cov "114.111569"; FPKM "1.390356"; TPM "2.229184"; eRNAkit "en182370"; gene_source "STRINGTIE"; gene_biotype "eRNA"; embedded_stranded "no";
chrX	StringTie	exon	155449386	155449636	1000	+	.	gene_id "EN24633p"; transcript_id "EN24633p.1"; exon_number "1"; cov "114.111572"; eRNAkit "en182370"; gene_source "STRINGTIE"; gene_biotype "eRNA";
chrX	StringTie	exon	155449386	155449636	1000	-	.	gene_id "EN24633n"; transcript_id "EN24633n.1"; exon_number "1"; cov "114.111572"; eRNAkit "en182370"; gene_source "STRINGTIE"; gene_biotype "eRNA";
chrX	eRNAkit	gene	155874514	155874683	.	.	.	gene_id "EN24634"; gene_source "eRNAkit"; gene_biotype "eRNA"; cluster "NA"; n_stranded "0";
chrX	StringTie	transcript	155874514	155874683	1000	+	.	gene_id "EN24634p"; transcript_id "EN24634p.1"; cov "9.211786"; FPKM "0.112238"; TPM "0.179953"; eRNAkit "NA"; gene_source "STRINGTIE"; gene_biotype "eRNA"; embedded_stranded "no";
chrX	StringTie	transcript	155874514	155874683	1000	-	.	gene_id "EN24634n"; transcript_id "EN24634n.1"; cov "9.211786"; FPKM "0.112238"; TPM "0.179953"; eRNAkit "NA"; gene_source "STRINGTIE"; gene_biotype "eRNA"; embedded_stranded "no";
chrX	StringTie	exon	155874514	155874683	1000	+	.	gene_id "EN24634p"; transcript_id "EN24634p.1"; exon_number "1"; cov "9.211785"; eRNAkit "NA"; gene_source "STRINGTIE"; gene_biotype "eRNA";
chrX	StringTie	exon	155874514	155874683	1000	-	.	gene_id "EN24634n"; transcript_id "EN24634n.1"; exon_number "1"; cov "9.211785"; eRNAkit "NA"; gene_source "STRINGTIE"; gene_biotype "eRNA";
chrY	eRNAkit	gene	3443549	3443708	.	.	.	gene_id "EN24635"; gene_source "eRNAkit"; gene_biotype "eRNA"; cluster "NA"; n_stranded "0";
chrY	StringTie	transcript	3443549	3443708	1000	+	.	gene_id "EN24635p"; transcript_id "EN24635p.1"; cov "105.761462"; FPKM "1.288617"; TPM "2.066064"; eRNAkit "en182808"; gene_source "STRINGTIE"; gene_biotype "eRNA"; embedded_stranded "no";
chrY	StringTie	transcript	3443549	3443708	1000	-	.	gene_id "EN24635n"; transcript_id "EN24635n.1"; cov "105.761462"; FPKM "1.288617"; TPM "2.066064"; eRNAkit "en182808"; gene_source "STRINGTIE"; gene_biotype "eRNA"; embedded_stranded "no";
chrY	StringTie	exon	3443549	3443708	1000	+	.	gene_id "EN24635p"; transcript_id "EN24635p.1"; exon_number "1"; cov "105.761459"; eRNAkit "en182808"; gene_source "STRINGTIE"; gene_biotype "eRNA";
chrY	StringTie	exon	3443549	3443708	1000	-	.	gene_id "EN24635n"; transcript_id "EN24635n.1"; exon_number "1"; cov "105.761459"; eRNAkit "en182808"; gene_source "STRINGTIE"; gene_biotype "eRNA";
chrY	eRNAkit	gene	4868622	4869362	.	.	.	gene_id "EN24636"; gene_source "eRNAkit"; gene_biotype "eRNA"; cluster "3055"; n_stranded "0";
chrY	StringTie	transcript	4868622	4869362	1000	+	.	gene_id "EN24636p"; transcript_id "EN24636p.1"; cov "10.463672"; FPKM "0.127491"; TPM "0.204409"; eRNAkit "en182812"; gene_source "STRINGTIE"; gene_biotype "eRNA"; embedded_stranded "no";
chrY	StringTie	transcript	4868622	4869362	1000	-	.	gene_id "EN24636n"; transcript_id "EN24636n.1"; cov "10.463672"; FPKM "0.127491"; TPM "0.204409"; eRNAkit "en182812"; gene_source "STRINGTIE"; gene_biotype "eRNA"; embedded_stranded "no";
chrY	StringTie	exon	4868622	4869362	1000	+	.	gene_id "EN24636p"; transcript_id "EN24636p.1"; exon_number "1"; cov "10.463672"; eRNAkit "en182812"; gene_source "STRINGTIE"; gene_biotype "eRNA";
chrY	StringTie	exon	4868622	4869362	1000	-	.	gene_id "EN24636n"; transcript_id "EN24636n.1"; exon_number "1"; cov "10.463672"; eRNAkit "en182812"; gene_source "STRINGTIE"; gene_biotype "eRNA";
chrY	eRNAkit	gene	4869573	4872517	.	.	.	gene_id "EN24637"; gene_source "eRNAkit"; gene_biotype "eRNA"; cluster "3055"; n_stranded "0";
chrY	StringTie	transcript	4869573	4872517	1000	+	.	gene_id "EN24637p"; transcript_id "EN24637p.1"; cov "6.004338"; FPKM "0.073158"; TPM "0.117296"; eRNAkit "en182812"; gene_source "STRINGTIE"; gene_biotype "eRNA"; embedded_stranded "no";
chrY	StringTie	transcript	4869573	4872517	1000	-	.	gene_id "EN24637n"; transcript_id "EN24637n.1"; cov "6.004338"; FPKM "0.073158"; TPM "0.117296"; eRNAkit "en182812"; gene_source "STRINGTIE"; gene_biotype "eRNA"; embedded_stranded "no";
chrY	StringTie	exon	4869573	4872517	1000	+	.	gene_id "EN24637p"; transcript_id "EN24637p.1"; exon_number "1"; cov "6.004338"; eRNAkit "en182812"; gene_source "STRINGTIE"; gene_biotype "eRNA";
chrY	StringTie	exon	4869573	4872517	1000	-	.	gene_id "EN24637n"; transcript_id "EN24637n.1"; exon_number "1"; cov "6.004338"; eRNAkit "en182812"; gene_source "STRINGTIE"; gene_biotype "eRNA";
chrY	eRNAkit	gene	4895152	4895443	.	.	.	gene_id "EN24638"; gene_source "eRNAkit"; gene_biotype "eRNA"; cluster "3056"; n_stranded "0";
chrY	StringTie	transcript	4895152	4895443	1000	+	.	gene_id "EN24638p"; transcript_id "EN24638p.1"; cov "41.644525"; FPKM "0.507404"; TPM "0.813531"; eRNAkit "en182812"; gene_source "STRINGTIE"; gene_biotype "eRNA"; embedded_stranded "no";
chrY	StringTie	transcript	4895152	4895443	1000	-	.	gene_id "EN24638n"; transcript_id "EN24638n.1"; cov "41.644525"; FPKM "0.507404"; TPM "0.813531"; eRNAkit "en182812"; gene_source "STRINGTIE"; gene_biotype "eRNA"; embedded_stranded "no";
chrY	StringTie	exon	4895152	4895443	1000	+	.	gene_id "EN24638p"; transcript_id "EN24638p.1"; exon_number "1"; cov "41.644524"; eRNAkit "en182812"; gene_source "STRINGTIE"; gene_biotype "eRNA";
chrY	StringTie	exon	4895152	4895443	1000	-	.	gene_id "EN24638n"; transcript_id "EN24638n.1"; exon_number "1"; cov "41.644524"; eRNAkit "en182812"; gene_source "STRINGTIE"; gene_biotype "eRNA";
chrY	eRNAkit	gene	4895681	4896118	.	.	.	gene_id "EN24639"; gene_source "eRNAkit"; gene_biotype "eRNA"; cluster "3056"; n_stranded "0";
chrY	StringTie	transcript	4895681	4896118	1000	+	.	gene_id "EN24639p"; transcript_id "EN24639p.1"; cov "8.336664"; FPKM "0.101575"; TPM "0.162858"; eRNAkit "en182812"; gene_source "STRINGTIE"; gene_biotype "eRNA"; embedded_stranded "no";
chrY	StringTie	transcript	4895681	4896118	1000	-	.	gene_id "EN24639n"; transcript_id "EN24639n.1"; cov "8.336664"; FPKM "0.101575"; TPM "0.162858"; eRNAkit "en182812"; gene_source "STRINGTIE"; gene_biotype "eRNA"; embedded_stranded "no";
chrY	StringTie	exon	4895681	4896118	1000	+	.	gene_id "EN24639p"; transcript_id "EN24639p.1"; exon_number "1"; cov "8.336664"; eRNAkit "en182812"; gene_source "STRINGTIE"; gene_biotype "eRNA";
chrY	StringTie	exon	4895681	4896118	1000	-	.	gene_id "EN24639n"; transcript_id "EN24639n.1"; exon_number "1"; cov "8.336664"; eRNAkit "en182812"; gene_source "STRINGTIE"; gene_biotype "eRNA";
chrY	eRNAkit	gene	4913303	4915953	.	.	.	gene_id "EN24640"; gene_source "eRNAkit"; gene_biotype "eRNA"; cluster "NA"; n_stranded "0";
chrY	StringTie	transcript	4913303	4915953	1000	+	.	gene_id "EN24640p"; transcript_id "EN24640p.1"; cov "7.873924"; FPKM "0.095937"; TPM "0.153818"; eRNAkit "en182813"; gene_source "STRINGTIE"; gene_biotype "eRNA"; embedded_stranded "no";
chrY	StringTie	transcript	4913303	4915953	1000	-	.	gene_id "EN24640n"; transcript_id "EN24640n.1"; cov "7.873924"; FPKM "0.095937"; TPM "0.153818"; eRNAkit "en182813"; gene_source "STRINGTIE"; gene_biotype "eRNA"; embedded_stranded "no";
chrY	StringTie	exon	4913303	4915953	1000	+	.	gene_id "EN24640p"; transcript_id "EN24640p.1"; exon_number "1"; cov "7.873924"; eRNAkit "en182813"; gene_source "STRINGTIE"; gene_biotype "eRNA";
chrY	StringTie	exon	4913303	4915953	1000	-	.	gene_id "EN24640n"; transcript_id "EN24640n.1"; exon_number "1"; cov "7.873924"; eRNAkit "en182813"; gene_source "STRINGTIE"; gene_biotype "eRNA";
chrY	eRNAkit	gene	4925558	4926373	.	.	.	gene_id "EN24641"; gene_source "eRNAkit"; gene_biotype "eRNA"; cluster "NA"; n_stranded "0";
chrY	StringTie	transcript	4925558	4926373	1000	+	.	gene_id "EN24641p"; transcript_id "EN24641p.1"; cov "5.542892"; FPKM "0.067536"; TPM "0.108281"; eRNAkit "en182814"; gene_source "STRINGTIE"; gene_biotype "eRNA"; embedded_stranded "no";
chrY	StringTie	transcript	4925558	4926373	1000	-	.	gene_id "EN24641n"; transcript_id "EN24641n.1"; cov "5.542892"; FPKM "0.067536"; TPM "0.108281"; eRNAkit "en182814"; gene_source "STRINGTIE"; gene_biotype "eRNA"; embedded_stranded "no";
chrY	StringTie	exon	4925558	4926373	1000	+	.	gene_id "EN24641p"; transcript_id "EN24641p.1"; exon_number "1"; cov "5.542892"; eRNAkit "en182814"; gene_source "STRINGTIE"; gene_biotype "eRNA";
chrY	StringTie	exon	4925558	4926373	1000	-	.	gene_id "EN24641n"; transcript_id "EN24641n.1"; exon_number "1"; cov "5.542892"; eRNAkit "en182814"; gene_source "STRINGTIE"; gene_biotype "eRNA";
chrY	eRNAkit	gene	4930186	4930971	.	.	.	gene_id "EN24642"; gene_source "eRNAkit"; gene_biotype "eRNA"; cluster "3057"; n_stranded "0";
chrY	StringTie	transcript	4930186	4930971	1000	+	.	gene_id "EN24642p"; transcript_id "EN24642p.1"; cov "7.945929"; FPKM "0.096815"; TPM "0.155225"; eRNAkit "en182814"; gene_source "STRINGTIE"; gene_biotype "eRNA"; embedded_stranded "no";
chrY	StringTie	transcript	4930186	4930971	1000	-	.	gene_id "EN24642n"; transcript_id "EN24642n.1"; cov "7.945929"; FPKM "0.096815"; TPM "0.155225"; eRNAkit "en182814"; gene_source "STRINGTIE"; gene_biotype "eRNA"; embedded_stranded "no";
chrY	StringTie	exon	4930186	4930971	1000	+	.	gene_id "EN24642p"; transcript_id "EN24642p.1"; exon_number "1"; cov "7.945929"; eRNAkit "en182814"; gene_source "STRINGTIE"; gene_biotype "eRNA";
chrY	StringTie	exon	4930186	4930971	1000	-	.	gene_id "EN24642n"; transcript_id "EN24642n.1"; exon_number "1"; cov "7.945929"; eRNAkit "en182814"; gene_source "STRINGTIE"; gene_biotype "eRNA";
chrY	eRNAkit	gene	4931239	4931723	.	.	.	gene_id "EN24643"; gene_source "eRNAkit"; gene_biotype "eRNA"; cluster "3057"; n_stranded "0";
chrY	StringTie	transcript	4931239	4931723	1000	+	.	gene_id "EN24643p"; transcript_id "EN24643p.1"; cov "7.317526"; FPKM "0.089158"; TPM "0.142949"; eRNAkit "en182814"; gene_source "STRINGTIE"; gene_biotype "eRNA"; embedded_stranded "no";
chrY	StringTie	transcript	4931239	4931723	1000	-	.	gene_id "EN24643n"; transcript_id "EN24643n.1"; cov "7.317526"; FPKM "0.089158"; TPM "0.142949"; eRNAkit "en182814"; gene_source "STRINGTIE"; gene_biotype "eRNA"; embedded_stranded "no";
chrY	StringTie	exon	4931239	4931723	1000	+	.	gene_id "EN24643p"; transcript_id "EN24643p.1"; exon_number "1"; cov "7.317526"; eRNAkit "en182814"; gene_source "STRINGTIE"; gene_biotype "eRNA";
chrY	StringTie	exon	4931239	4931723	1000	-	.	gene_id "EN24643n"; transcript_id "EN24643n.1"; exon_number "1"; cov "7.317526"; eRNAkit "en182814"; gene_source "STRINGTIE"; gene_biotype "eRNA";
chrY	eRNAkit	gene	4933873	4939072	.	.	.	gene_id "EN24644"; gene_source "eRNAkit"; gene_biotype "eRNA"; cluster "NA"; n_stranded "1";
chrY	StringTie	transcript	4933873	4939072	1000	-	.	gene_id "EN24644"; transcript_id "EN24644.1"; cov "2.470238"; FPKM "0.030098"; TPM "0.048256"; eRNAkit "en182814_en182815"; gene_source "STRINGTIE"; gene_biotype "eRNA"; embedded_stranded "no";
chrY	StringTie	exon	4933873	4934111	1000	-	.	gene_id "EN24644"; transcript_id "EN24644.1"; exon_number "1"; cov "1.769874"; eRNAkit "en182814"; gene_source "STRINGTIE"; gene_biotype "eRNA";
chrY	StringTie	exon	4938976	4939072	1000	-	.	gene_id "EN24644"; transcript_id "EN24644.1"; exon_number "2"; cov "4.195876"; eRNAkit "en182815"; gene_source "STRINGTIE"; gene_biotype "eRNA";
chrY	eRNAkit	gene	4948910	4953637	.	.	.	gene_id "EN24645"; gene_source "eRNAkit"; gene_biotype "eRNA"; cluster "3058"; n_stranded "0";
chrY	StringTie	transcript	4948910	4953637	1000	+	.	gene_id "EN24645p"; transcript_id "EN24645p.1"; cov "21.600913"; FPKM "0.263189"; TPM "0.421977"; eRNAkit "en182818"; gene_source "STRINGTIE"; gene_biotype "eRNA"; embedded_stranded "no";
chrY	StringTie	transcript	4948910	4953637	1000	-	.	gene_id "EN24645n"; transcript_id "EN24645n.1"; cov "21.600913"; FPKM "0.263189"; TPM "0.421977"; eRNAkit "en182818"; gene_source "STRINGTIE"; gene_biotype "eRNA"; embedded_stranded "no";
chrY	StringTie	exon	4948910	4953637	1000	+	.	gene_id "EN24645p"; transcript_id "EN24645p.1"; exon_number "1"; cov "21.600914"; eRNAkit "en182818"; gene_source "STRINGTIE"; gene_biotype "eRNA";
chrY	StringTie	exon	4948910	4953637	1000	-	.	gene_id "EN24645n"; transcript_id "EN24645n.1"; exon_number "1"; cov "21.600914"; eRNAkit "en182818"; gene_source "STRINGTIE"; gene_biotype "eRNA";
chrY	eRNAkit	gene	4953981	4954925	.	.	.	gene_id "EN24646"; gene_source "eRNAkit"; gene_biotype "eRNA"; cluster "3058"; n_stranded "0";
chrY	StringTie	transcript	4953981	4954925	1000	+	.	gene_id "EN24646p"; transcript_id "EN24646p.1"; cov "40.690013"; FPKM "0.495774"; TPM "0.794885"; eRNAkit "en182819"; gene_source "STRINGTIE"; gene_biotype "eRNA"; embedded_stranded "no";
chrY	StringTie	transcript	4953981	4954925	1000	-	.	gene_id "EN24646n"; transcript_id "EN24646n.1"; cov "40.690013"; FPKM "0.495774"; TPM "0.794885"; eRNAkit "en182819"; gene_source "STRINGTIE"; gene_biotype "eRNA"; embedded_stranded "no";
chrY	StringTie	exon	4953981	4954925	1000	+	.	gene_id "EN24646p"; transcript_id "EN24646p.1"; exon_number "1"; cov "40.690014"; eRNAkit "en182819"; gene_source "STRINGTIE"; gene_biotype "eRNA";
chrY	StringTie	exon	4953981	4954925	1000	-	.	gene_id "EN24646n"; transcript_id "EN24646n.1"; exon_number "1"; cov "40.690014"; eRNAkit "en182819"; gene_source "STRINGTIE"; gene_biotype "eRNA";
chrY	eRNAkit	gene	4958600	4958894	.	.	.	gene_id "EN24647"; gene_source "eRNAkit"; gene_biotype "eRNA"; cluster "NA"; n_stranded "0";
chrY	StringTie	transcript	4958600	4958894	1000	+	.	gene_id "EN24647p"; transcript_id "EN24647p.1"; cov "8.169492"; FPKM "0.099539"; TPM "0.159592"; eRNAkit "en182819"; gene_source "STRINGTIE"; gene_biotype "eRNA"; embedded_stranded "no";
chrY	StringTie	transcript	4958600	4958894	1000	-	.	gene_id "EN24647n"; transcript_id "EN24647n.1"; cov "8.169492"; FPKM "0.099539"; TPM "0.159592"; eRNAkit "en182819"; gene_source "STRINGTIE"; gene_biotype "eRNA"; embedded_stranded "no";
chrY	StringTie	exon	4958600	4958894	1000	+	.	gene_id "EN24647p"; transcript_id "EN24647p.1"; exon_number "1"; cov "8.169493"; eRNAkit "en182819"; gene_source "STRINGTIE"; gene_biotype "eRNA";
chrY	StringTie	exon	4958600	4958894	1000	-	.	gene_id "EN24647n"; transcript_id "EN24647n.1"; exon_number "1"; cov "8.169493"; eRNAkit "en182819"; gene_source "STRINGTIE"; gene_biotype "eRNA";
chrY	eRNAkit	gene	4973584	4979385	.	.	.	gene_id "EN24648"; gene_source "eRNAkit"; gene_biotype "eRNA"; cluster "NA"; n_stranded "0";
chrY	StringTie	transcript	4973584	4979385	1000	+	.	gene_id "EN24648p"; transcript_id "EN24648p.1"; cov "11.936366"; FPKM "0.145435"; TPM "0.233178"; eRNAkit "en182824"; gene_source "STRINGTIE"; gene_biotype "eRNA"; embedded_stranded "no";
chrY	StringTie	transcript	4973584	4979385	1000	-	.	gene_id "EN24648n"; transcript_id "EN24648n.1"; cov "11.936366"; FPKM "0.145435"; TPM "0.233178"; eRNAkit "en182824"; gene_source "STRINGTIE"; gene_biotype "eRNA"; embedded_stranded "no";
chrY	StringTie	exon	4973584	4979385	1000	+	.	gene_id "EN24648p"; transcript_id "EN24648p.1"; exon_number "1"; cov "11.936366"; eRNAkit "en182824"; gene_source "STRINGTIE"; gene_biotype "eRNA";
chrY	StringTie	exon	4973584	4979385	1000	-	.	gene_id "EN24648n"; transcript_id "EN24648n.1"; exon_number "1"; cov "11.936366"; eRNAkit "en182824"; gene_source "STRINGTIE"; gene_biotype "eRNA";
chrY	eRNAkit	gene	4980534	4980859	.	.	.	gene_id "EN24649"; gene_source "eRNAkit"; gene_biotype "eRNA"; cluster "NA"; n_stranded "0";
chrY	StringTie	transcript	4980534	4980859	1000	+	.	gene_id "EN24649p"; transcript_id "EN24649p.1"; cov "8.215898"; FPKM "0.100104"; TPM "0.160499"; eRNAkit "en182824_en182825"; gene_source "STRINGTIE"; gene_biotype "eRNA"; embedded_stranded "no";
chrY	StringTie	transcript	4980534	4980859	1000	-	.	gene_id "EN24649n"; transcript_id "EN24649n.1"; cov "8.215898"; FPKM "0.100104"; TPM "0.160499"; eRNAkit "en182824_en182825"; gene_source "STRINGTIE"; gene_biotype "eRNA"; embedded_stranded "no";
chrY	StringTie	exon	4980534	4980859	1000	+	.	gene_id "EN24649p"; transcript_id "EN24649p.1"; exon_number "1"; cov "8.215899"; eRNAkit "en182825_en182824"; gene_source "STRINGTIE"; gene_biotype "eRNA";
chrY	StringTie	exon	4980534	4980859	1000	-	.	gene_id "EN24649n"; transcript_id "EN24649n.1"; exon_number "1"; cov "8.215899"; eRNAkit "en182825_en182824"; gene_source "STRINGTIE"; gene_biotype "eRNA";
chrY	eRNAkit	gene	5764029	5764341	.	.	.	gene_id "EN24650"; gene_source "eRNAkit"; gene_biotype "eRNA"; cluster "3059"; n_stranded "0";
chrY	StringTie	transcript	5764029	5764341	1000	+	.	gene_id "EN24650p"; transcript_id "EN24650p.1"; cov "6.089457"; FPKM "0.074195"; TPM "0.118958"; eRNAkit "en182936"; gene_source "STRINGTIE"; gene_biotype "eRNA"; embedded_stranded "no";
chrY	StringTie	transcript	5764029	5764341	1000	-	.	gene_id "EN24650n"; transcript_id "EN24650n.1"; cov "6.089457"; FPKM "0.074195"; TPM "0.118958"; eRNAkit "en182936"; gene_source "STRINGTIE"; gene_biotype "eRNA"; embedded_stranded "no";
chrY	StringTie	exon	5764029	5764341	1000	+	.	gene_id "EN24650p"; transcript_id "EN24650p.1"; exon_number "1"; cov "6.089457"; eRNAkit "en182936"; gene_source "STRINGTIE"; gene_biotype "eRNA";
chrY	StringTie	exon	5764029	5764341	1000	-	.	gene_id "EN24650n"; transcript_id "EN24650n.1"; exon_number "1"; cov "6.089457"; eRNAkit "en182936"; gene_source "STRINGTIE"; gene_biotype "eRNA";
chrY	eRNAkit	gene	5765185	5767603	.	.	.	gene_id "EN24651"; gene_source "eRNAkit"; gene_biotype "eRNA"; cluster "3059"; n_stranded "0";
chrY	StringTie	transcript	5765185	5767603	1000	+	.	gene_id "EN24651p"; transcript_id "EN24651p.1"; cov "6.675075"; FPKM "0.081330"; TPM "0.130398"; eRNAkit "en182936"; gene_source "STRINGTIE"; gene_biotype "eRNA"; embedded_stranded "no";
chrY	StringTie	transcript	5765185	5767603	1000	-	.	gene_id "EN24651n"; transcript_id "EN24651n.1"; cov "6.675075"; FPKM "0.081330"; TPM "0.130398"; eRNAkit "en182936"; gene_source "STRINGTIE"; gene_biotype "eRNA"; embedded_stranded "no";
chrY	StringTie	exon	5765185	5767603	1000	+	.	gene_id "EN24651p"; transcript_id "EN24651p.1"; exon_number "1"; cov "6.675075"; eRNAkit "en182936"; gene_source "STRINGTIE"; gene_biotype "eRNA";
chrY	StringTie	exon	5765185	5767603	1000	-	.	gene_id "EN24651n"; transcript_id "EN24651n.1"; exon_number "1"; cov "6.675075"; eRNAkit "en182936"; gene_source "STRINGTIE"; gene_biotype "eRNA";
chrY	eRNAkit	gene	5769757	5771846	.	.	.	gene_id "EN24652"; gene_source "eRNAkit"; gene_biotype "eRNA"; cluster "NA"; n_stranded "0";
chrY	StringTie	transcript	5769757	5771846	1000	+	.	gene_id "EN24652p"; transcript_id "EN24652p.1"; cov "7.007026"; FPKM "0.085375"; TPM "0.136883"; eRNAkit "en182938_en182937"; gene_source "STRINGTIE"; gene_biotype "eRNA"; embedded_stranded "no";
chrY	StringTie	transcript	5769757	5771846	1000	-	.	gene_id "EN24652n"; transcript_id "EN24652n.1"; cov "7.007026"; FPKM "0.085375"; TPM "0.136883"; eRNAkit "en182938_en182937"; gene_source "STRINGTIE"; gene_biotype "eRNA"; embedded_stranded "no";
chrY	StringTie	exon	5769757	5771846	1000	+	.	gene_id "EN24652p"; transcript_id "EN24652p.1"; exon_number "1"; cov "7.007026"; eRNAkit "en182937_en182938"; gene_source "STRINGTIE"; gene_biotype "eRNA";
chrY	StringTie	exon	5769757	5771846	1000	-	.	gene_id "EN24652n"; transcript_id "EN24652n.1"; exon_number "1"; cov "7.007026"; eRNAkit "en182937_en182938"; gene_source "STRINGTIE"; gene_biotype "eRNA";
chrY	eRNAkit	gene	5775952	5777589	.	.	.	gene_id "EN24653"; gene_source "eRNAkit"; gene_biotype "eRNA"; cluster "3060"; n_stranded "0";
chrY	StringTie	transcript	5775952	5777589	1000	+	.	gene_id "EN24653p"; transcript_id "EN24653p.1"; cov "6.698107"; FPKM "0.081611"; TPM "0.130848"; eRNAkit "en182938"; gene_source "STRINGTIE"; gene_biotype "eRNA"; embedded_stranded "no";
chrY	StringTie	transcript	5775952	5777589	1000	-	.	gene_id "EN24653n"; transcript_id "EN24653n.1"; cov "6.698107"; FPKM "0.081611"; TPM "0.130848"; eRNAkit "en182938"; gene_source "STRINGTIE"; gene_biotype "eRNA"; embedded_stranded "no";
chrY	StringTie	exon	5775952	5777589	1000	+	.	gene_id "EN24653p"; transcript_id "EN24653p.1"; exon_number "1"; cov "6.698107"; eRNAkit "en182938"; gene_source "STRINGTIE"; gene_biotype "eRNA";
chrY	StringTie	exon	5775952	5777589	1000	-	.	gene_id "EN24653n"; transcript_id "EN24653n.1"; exon_number "1"; cov "6.698107"; eRNAkit "en182938"; gene_source "STRINGTIE"; gene_biotype "eRNA";
chrY	eRNAkit	gene	5778381	5780291	.	.	.	gene_id "EN24654"; gene_source "eRNAkit"; gene_biotype "eRNA"; cluster "3060"; n_stranded "0";
chrY	StringTie	transcript	5778381	5780291	1000	+	.	gene_id "EN24654p"; transcript_id "EN24654p.1"; cov "5.561503"; FPKM "0.067762"; TPM "0.108645"; eRNAkit "en182938"; gene_source "STRINGTIE"; gene_biotype "eRNA"; embedded_stranded "no";
chrY	StringTie	transcript	5778381	5780291	1000	-	.	gene_id "EN24654n"; transcript_id "EN24654n.1"; cov "5.561503"; FPKM "0.067762"; TPM "0.108645"; eRNAkit "en182938"; gene_source "STRINGTIE"; gene_biotype "eRNA"; embedded_stranded "no";
chrY	StringTie	exon	5778381	5780291	1000	+	.	gene_id "EN24654p"; transcript_id "EN24654p.1"; exon_number "1"; cov "5.561503"; eRNAkit "en182938"; gene_source "STRINGTIE"; gene_biotype "eRNA";
chrY	StringTie	exon	5778381	5780291	1000	-	.	gene_id "EN24654n"; transcript_id "EN24654n.1"; exon_number "1"; cov "5.561503"; eRNAkit "en182938"; gene_source "STRINGTIE"; gene_biotype "eRNA";
chrY	eRNAkit	gene	5780609	5780839	.	.	.	gene_id "EN24655"; gene_source "eRNAkit"; gene_biotype "eRNA"; cluster "3060"; n_stranded "0";
chrY	StringTie	transcript	5780609	5780839	1000	+	.	gene_id "EN24655p"; transcript_id "EN24655p.1"; cov "16.922078"; FPKM "0.206182"; TPM "0.330575"; eRNAkit "en182938"; gene_source "STRINGTIE"; gene_biotype "eRNA"; embedded_stranded "no";
chrY	StringTie	transcript	5780609	5780839	1000	-	.	gene_id "EN24655n"; transcript_id "EN24655n.1"; cov "16.922078"; FPKM "0.206182"; TPM "0.330575"; eRNAkit "en182938"; gene_source "STRINGTIE"; gene_biotype "eRNA"; embedded_stranded "no";
chrY	StringTie	exon	5780609	5780839	1000	+	.	gene_id "EN24655p"; transcript_id "EN24655p.1"; exon_number "1"; cov "16.922077"; eRNAkit "en182938"; gene_source "STRINGTIE"; gene_biotype "eRNA";
chrY	StringTie	exon	5780609	5780839	1000	-	.	gene_id "EN24655n"; transcript_id "EN24655n.1"; exon_number "1"; cov "16.922077"; eRNAkit "en182938"; gene_source "STRINGTIE"; gene_biotype "eRNA";
chrY	eRNAkit	gene	5784217	5787253	.	.	.	gene_id "EN24656"; gene_source "eRNAkit"; gene_biotype "eRNA"; cluster "3061"; n_stranded "0";
chrY	StringTie	transcript	5784217	5787253	1000	+	.	gene_id "EN24656p"; transcript_id "EN24656p.1"; cov "4.911759"; FPKM "0.059846"; TPM "0.095952"; eRNAkit "en182938_en182939"; gene_source "STRINGTIE"; gene_biotype "eRNA"; embedded_stranded "no";
chrY	StringTie	transcript	5784217	5787253	1000	-	.	gene_id "EN24656n"; transcript_id "EN24656n.1"; cov "4.911759"; FPKM "0.059846"; TPM "0.095952"; eRNAkit "en182938_en182939"; gene_source "STRINGTIE"; gene_biotype "eRNA"; embedded_stranded "no";
chrY	StringTie	exon	5784217	5787253	1000	+	.	gene_id "EN24656p"; transcript_id "EN24656p.1"; exon_number "1"; cov "4.911759"; eRNAkit "en182938_en182939"; gene_source "STRINGTIE"; gene_biotype "eRNA";
chrY	StringTie	exon	5784217	5787253	1000	-	.	gene_id "EN24656n"; transcript_id "EN24656n.1"; exon_number "1"; cov "4.911759"; eRNAkit "en182938_en182939"; gene_source "STRINGTIE"; gene_biotype "eRNA";
chrY	eRNAkit	gene	5787652	5790754	.	.	.	gene_id "EN24657"; gene_source "eRNAkit"; gene_biotype "eRNA"; cluster "3061"; n_stranded "0";
chrY	StringTie	transcript	5787652	5790754	1000	+	.	gene_id "EN24657p"; transcript_id "EN24657p.1"; cov "7.705286"; FPKM "0.093883"; TPM "0.150524"; eRNAkit "en182939"; gene_source "STRINGTIE"; gene_biotype "eRNA"; embedded_stranded "no";
chrY	StringTie	transcript	5787652	5790754	1000	-	.	gene_id "EN24657n"; transcript_id "EN24657n.1"; cov "7.705286"; FPKM "0.093883"; TPM "0.150524"; eRNAkit "en182939"; gene_source "STRINGTIE"; gene_biotype "eRNA"; embedded_stranded "no";
chrY	StringTie	exon	5787652	5790754	1000	+	.	gene_id "EN24657p"; transcript_id "EN24657p.1"; exon_number "1"; cov "7.705286"; eRNAkit "en182939"; gene_source "STRINGTIE"; gene_biotype "eRNA";
chrY	StringTie	exon	5787652	5790754	1000	-	.	gene_id "EN24657n"; transcript_id "EN24657n.1"; exon_number "1"; cov "7.705286"; eRNAkit "en182939"; gene_source "STRINGTIE"; gene_biotype "eRNA";
chrY	eRNAkit	gene	5801503	5801837	.	.	.	gene_id "EN24658"; gene_source "eRNAkit"; gene_biotype "eRNA"; cluster "NA"; n_stranded "0";
chrY	StringTie	transcript	5801503	5801837	1000	+	.	gene_id "EN24658p"; transcript_id "EN24658p.1"; cov "10.946269"; FPKM "0.133371"; TPM "0.213837"; eRNAkit "en182941"; gene_source "STRINGTIE"; gene_biotype "eRNA"; embedded_stranded "no";
chrY	StringTie	transcript	5801503	5801837	1000	-	.	gene_id "EN24658n"; transcript_id "EN24658n.1"; cov "10.946269"; FPKM "0.133371"; TPM "0.213837"; eRNAkit "en182941"; gene_source "STRINGTIE"; gene_biotype "eRNA"; embedded_stranded "no";
chrY	StringTie	exon	5801503	5801837	1000	+	.	gene_id "EN24658p"; transcript_id "EN24658p.1"; exon_number "1"; cov "10.946269"; eRNAkit "en182941"; gene_source "STRINGTIE"; gene_biotype "eRNA";
chrY	StringTie	exon	5801503	5801837	1000	-	.	gene_id "EN24658n"; transcript_id "EN24658n.1"; exon_number "1"; cov "10.946269"; eRNAkit "en182941"; gene_source "STRINGTIE"; gene_biotype "eRNA";
chrY	eRNAkit	gene	5821875	5822284	.	.	.	gene_id "EN24659"; gene_source "eRNAkit"; gene_biotype "eRNA"; cluster "NA"; n_stranded "0";
chrY	StringTie	transcript	5821875	5822284	1000	+	.	gene_id "EN24659p"; transcript_id "EN24659p.1"; cov "22.918295"; FPKM "0.279241"; TPM "0.447712"; eRNAkit "en182944"; gene_source "STRINGTIE"; gene_biotype "eRNA"; embedded_stranded "no";
chrY	StringTie	transcript	5821875	5822284	1000	-	.	gene_id "EN24659n"; transcript_id "EN24659n.1"; cov "22.918295"; FPKM "0.279241"; TPM "0.447712"; eRNAkit "en182944"; gene_source "STRINGTIE"; gene_biotype "eRNA"; embedded_stranded "no";
chrY	StringTie	exon	5821875	5822284	1000	+	.	gene_id "EN24659p"; transcript_id "EN24659p.1"; exon_number "1"; cov "22.918295"; eRNAkit "en182944"; gene_source "STRINGTIE"; gene_biotype "eRNA";
chrY	StringTie	exon	5821875	5822284	1000	-	.	gene_id "EN24659n"; transcript_id "EN24659n.1"; exon_number "1"; cov "22.918295"; eRNAkit "en182944"; gene_source "STRINGTIE"; gene_biotype "eRNA";
chrY	eRNAkit	gene	5830657	5835954	.	.	.	gene_id "EN24660"; gene_source "eRNAkit"; gene_biotype "eRNA"; cluster "3062"; n_stranded "0";
chrY	StringTie	transcript	5830657	5835954	1000	+	.	gene_id "EN24660p"; transcript_id "EN24660p.1"; cov "5.698934"; FPKM "0.069437"; TPM "0.111329"; eRNAkit "en182946"; gene_source "STRINGTIE"; gene_biotype "eRNA"; embedded_stranded "no";
chrY	StringTie	transcript	5830657	5835954	1000	-	.	gene_id "EN24660n"; transcript_id "EN24660n.1"; cov "5.698934"; FPKM "0.069437"; TPM "0.111329"; eRNAkit "en182946"; gene_source "STRINGTIE"; gene_biotype "eRNA"; embedded_stranded "no";
chrY	StringTie	exon	5830657	5835954	1000	+	.	gene_id "EN24660p"; transcript_id "EN24660p.1"; exon_number "1"; cov "5.698934"; eRNAkit "en182946"; gene_source "STRINGTIE"; gene_biotype "eRNA";
chrY	StringTie	exon	5830657	5835954	1000	-	.	gene_id "EN24660n"; transcript_id "EN24660n.1"; exon_number "1"; cov "5.698934"; eRNAkit "en182946"; gene_source "STRINGTIE"; gene_biotype "eRNA";
chrY	eRNAkit	gene	5836575	5840766	.	.	.	gene_id "EN24661"; gene_source "eRNAkit"; gene_biotype "eRNA"; cluster "3062"; n_stranded "0";
chrY	StringTie	transcript	5836575	5840766	1000	+	.	gene_id "EN24661p"; transcript_id "EN24661p.1"; cov "6.141483"; FPKM "0.074829"; TPM "0.119975"; eRNAkit "en182947"; gene_source "STRINGTIE"; gene_biotype "eRNA"; embedded_stranded "no";
chrY	StringTie	transcript	5836575	5840766	1000	-	.	gene_id "EN24661n"; transcript_id "EN24661n.1"; cov "6.141483"; FPKM "0.074829"; TPM "0.119975"; eRNAkit "en182947"; gene_source "STRINGTIE"; gene_biotype "eRNA"; embedded_stranded "no";
chrY	StringTie	exon	5836575	5840766	1000	+	.	gene_id "EN24661p"; transcript_id "EN24661p.1"; exon_number "1"; cov "6.141483"; eRNAkit "en182947"; gene_source "STRINGTIE"; gene_biotype "eRNA";
chrY	StringTie	exon	5836575	5840766	1000	-	.	gene_id "EN24661n"; transcript_id "EN24661n.1"; exon_number "1"; cov "6.141483"; eRNAkit "en182947"; gene_source "STRINGTIE"; gene_biotype "eRNA";
chrY	eRNAkit	gene	5841273	5847446	.	.	.	gene_id "EN24662"; gene_source "eRNAkit"; gene_biotype "eRNA"; cluster "3062"; n_stranded "0";
chrY	StringTie	transcript	5841273	5847446	1000	+	.	gene_id "EN24662p"; transcript_id "EN24662p.1"; cov "8.082605"; FPKM "0.098480"; TPM "0.157895"; eRNAkit "en182947"; gene_source "STRINGTIE"; gene_biotype "eRNA"; embedded_stranded "no";
chrY	StringTie	transcript	5841273	5847446	1000	-	.	gene_id "EN24662n"; transcript_id "EN24662n.1"; cov "8.082605"; FPKM "0.098480"; TPM "0.157895"; eRNAkit "en182947"; gene_source "STRINGTIE"; gene_biotype "eRNA"; embedded_stranded "no";
chrY	StringTie	exon	5841273	5847446	1000	+	.	gene_id "EN24662p"; transcript_id "EN24662p.1"; exon_number "1"; cov "8.082605"; eRNAkit "en182947"; gene_source "STRINGTIE"; gene_biotype "eRNA";
chrY	StringTie	exon	5841273	5847446	1000	-	.	gene_id "EN24662n"; transcript_id "EN24662n.1"; exon_number "1"; cov "8.082605"; eRNAkit "en182947"; gene_source "STRINGTIE"; gene_biotype "eRNA";
chrY	eRNAkit	gene	5848555	5851422	.	.	.	gene_id "EN24663"; gene_source "eRNAkit"; gene_biotype "eRNA"; cluster "3063"; n_stranded "0";
chrY	StringTie	transcript	5848555	5851422	1000	+	.	gene_id "EN24663p"; transcript_id "EN24663p.1"; cov "6.391563"; FPKM "0.077876"; TPM "0.124860"; eRNAkit "en182948"; gene_source "STRINGTIE"; gene_biotype "eRNA"; embedded_stranded "no";
chrY	StringTie	transcript	5848555	5851422	1000	-	.	gene_id "EN24663n"; transcript_id "EN24663n.1"; cov "6.391563"; FPKM "0.077876"; TPM "0.124860"; eRNAkit "en182948"; gene_source "STRINGTIE"; gene_biotype "eRNA"; embedded_stranded "no";
chrY	StringTie	exon	5848555	5851422	1000	+	.	gene_id "EN24663p"; transcript_id "EN24663p.1"; exon_number "1"; cov "6.391563"; eRNAkit "en182948"; gene_source "STRINGTIE"; gene_biotype "eRNA";
chrY	StringTie	exon	5848555	5851422	1000	-	.	gene_id "EN24663n"; transcript_id "EN24663n.1"; exon_number "1"; cov "6.391563"; eRNAkit "en182948"; gene_source "STRINGTIE"; gene_biotype "eRNA";
chrY	eRNAkit	gene	5851627	5852431	.	.	.	gene_id "EN24664"; gene_source "eRNAkit"; gene_biotype "eRNA"; cluster "3063"; n_stranded "0";
chrY	StringTie	transcript	5851627	5852431	1000	+	.	gene_id "EN24664p"; transcript_id "EN24664p.1"; cov "11.186335"; FPKM "0.136296"; TPM "0.218527"; eRNAkit "en182948"; gene_source "STRINGTIE"; gene_biotype "eRNA"; embedded_stranded "no";
chrY	StringTie	transcript	5851627	5852431	1000	-	.	gene_id "EN24664n"; transcript_id "EN24664n.1"; cov "11.186335"; FPKM "0.136296"; TPM "0.218527"; eRNAkit "en182948"; gene_source "STRINGTIE"; gene_biotype "eRNA"; embedded_stranded "no";
chrY	StringTie	exon	5851627	5852431	1000	+	.	gene_id "EN24664p"; transcript_id "EN24664p.1"; exon_number "1"; cov "11.186336"; eRNAkit "en182948"; gene_source "STRINGTIE"; gene_biotype "eRNA";
chrY	StringTie	exon	5851627	5852431	1000	-	.	gene_id "EN24664n"; transcript_id "EN24664n.1"; exon_number "1"; cov "11.186336"; eRNAkit "en182948"; gene_source "STRINGTIE"; gene_biotype "eRNA";
chrY	eRNAkit	gene	5852705	5855792	.	.	.	gene_id "EN24665"; gene_source "eRNAkit"; gene_biotype "eRNA"; cluster "3063"; n_stranded "0";
chrY	StringTie	transcript	5852705	5855792	1000	+	.	gene_id "EN24665p"; transcript_id "EN24665p.1"; cov "5.006477"; FPKM "0.061000"; TPM "0.097802"; eRNAkit "en182949"; gene_source "STRINGTIE"; gene_biotype "eRNA"; embedded_stranded "no";
chrY	StringTie	transcript	5852705	5855792	1000	-	.	gene_id "EN24665n"; transcript_id "EN24665n.1"; cov "5.006477"; FPKM "0.061000"; TPM "0.097802"; eRNAkit "en182949"; gene_source "STRINGTIE"; gene_biotype "eRNA"; embedded_stranded "no";
chrY	StringTie	exon	5852705	5855792	1000	+	.	gene_id "EN24665p"; transcript_id "EN24665p.1"; exon_number "1"; cov "5.006477"; eRNAkit "en182949"; gene_source "STRINGTIE"; gene_biotype "eRNA";
chrY	StringTie	exon	5852705	5855792	1000	-	.	gene_id "EN24665n"; transcript_id "EN24665n.1"; exon_number "1"; cov "5.006477"; eRNAkit "en182949"; gene_source "STRINGTIE"; gene_biotype "eRNA";
chrY	eRNAkit	gene	5865735	5866422	.	.	.	gene_id "EN24666"; gene_source "eRNAkit"; gene_biotype "eRNA"; cluster "NA"; n_stranded "0";
chrY	StringTie	transcript	5865735	5866422	1000	+	.	gene_id "EN24666p"; transcript_id "EN24666p.1"; cov "5.306686"; FPKM "0.064658"; TPM "0.103667"; eRNAkit "en182952"; gene_source "STRINGTIE"; gene_biotype "eRNA"; embedded_stranded "no";
chrY	StringTie	transcript	5865735	5866422	1000	-	.	gene_id "EN24666n"; transcript_id "EN24666n.1"; cov "5.306686"; FPKM "0.064658"; TPM "0.103667"; eRNAkit "en182952"; gene_source "STRINGTIE"; gene_biotype "eRNA"; embedded_stranded "no";
chrY	StringTie	exon	5865735	5866422	1000	+	.	gene_id "EN24666p"; transcript_id "EN24666p.1"; exon_number "1"; cov "5.306686"; eRNAkit "en182952"; gene_source "STRINGTIE"; gene_biotype "eRNA";
chrY	StringTie	exon	5865735	5866422	1000	-	.	gene_id "EN24666n"; transcript_id "EN24666n.1"; exon_number "1"; cov "5.306686"; eRNAkit "en182952"; gene_source "STRINGTIE"; gene_biotype "eRNA";
chrY	eRNAkit	gene	5869361	5871361	.	.	.	gene_id "EN24667"; gene_source "eRNAkit"; gene_biotype "eRNA"; cluster "3064"; n_stranded "0";
chrY	StringTie	transcript	5869361	5871361	1000	+	.	gene_id "EN24667p"; transcript_id "EN24667p.1"; cov "7.305848"; FPKM "0.089016"; TPM "0.142721"; eRNAkit "en182953"; gene_source "STRINGTIE"; gene_biotype "eRNA"; embedded_stranded "no";
chrY	StringTie	transcript	5869361	5871361	1000	-	.	gene_id "EN24667n"; transcript_id "EN24667n.1"; cov "7.305848"; FPKM "0.089016"; TPM "0.142721"; eRNAkit "en182953"; gene_source "STRINGTIE"; gene_biotype "eRNA"; embedded_stranded "no";
chrY	StringTie	exon	5869361	5871361	1000	+	.	gene_id "EN24667p"; transcript_id "EN24667p.1"; exon_number "1"; cov "7.305848"; eRNAkit "en182953"; gene_source "STRINGTIE"; gene_biotype "eRNA";
chrY	StringTie	exon	5869361	5871361	1000	-	.	gene_id "EN24667n"; transcript_id "EN24667n.1"; exon_number "1"; cov "7.305848"; eRNAkit "en182953"; gene_source "STRINGTIE"; gene_biotype "eRNA";
chrY	eRNAkit	gene	5871623	5871800	.	.	.	gene_id "EN24668"; gene_source "eRNAkit"; gene_biotype "eRNA"; cluster "3064"; n_stranded "0";
chrY	StringTie	transcript	5871623	5871800	1000	+	.	gene_id "EN24668p"; transcript_id "EN24668p.1"; cov "13.050562"; FPKM "0.159010"; TPM "0.254944"; eRNAkit "en182954"; gene_source "STRINGTIE"; gene_biotype "eRNA"; embedded_stranded "no";
chrY	StringTie	transcript	5871623	5871800	1000	-	.	gene_id "EN24668n"; transcript_id "EN24668n.1"; cov "13.050562"; FPKM "0.159010"; TPM "0.254944"; eRNAkit "en182954"; gene_source "STRINGTIE"; gene_biotype "eRNA"; embedded_stranded "no";
chrY	StringTie	exon	5871623	5871800	1000	+	.	gene_id "EN24668p"; transcript_id "EN24668p.1"; exon_number "1"; cov "13.050562"; eRNAkit "en182954"; gene_source "STRINGTIE"; gene_biotype "eRNA";
chrY	StringTie	exon	5871623	5871800	1000	-	.	gene_id "EN24668n"; transcript_id "EN24668n.1"; exon_number "1"; cov "13.050562"; eRNAkit "en182954"; gene_source "STRINGTIE"; gene_biotype "eRNA";
chrY	eRNAkit	gene	5872109	5874695	.	.	.	gene_id "EN24669"; gene_source "eRNAkit"; gene_biotype "eRNA"; cluster "3064"; n_stranded "0";
chrY	StringTie	transcript	5872109	5874695	1000	+	.	gene_id "EN24669p"; transcript_id "EN24669p.1"; cov "7.115771"; FPKM "0.086700"; TPM "0.139008"; eRNAkit "en182954"; gene_source "STRINGTIE"; gene_biotype "eRNA"; embedded_stranded "no";
chrY	StringTie	transcript	5872109	5874695	1000	-	.	gene_id "EN24669n"; transcript_id "EN24669n.1"; cov "7.115771"; FPKM "0.086700"; TPM "0.139008"; eRNAkit "en182954"; gene_source "STRINGTIE"; gene_biotype "eRNA"; embedded_stranded "no";
chrY	StringTie	exon	5872109	5874695	1000	+	.	gene_id "EN24669p"; transcript_id "EN24669p.1"; exon_number "1"; cov "7.115771"; eRNAkit "en182954"; gene_source "STRINGTIE"; gene_biotype "eRNA";
chrY	StringTie	exon	5872109	5874695	1000	-	.	gene_id "EN24669n"; transcript_id "EN24669n.1"; exon_number "1"; cov "7.115771"; eRNAkit "en182954"; gene_source "STRINGTIE"; gene_biotype "eRNA";
chrY	eRNAkit	gene	5874895	5878885	.	.	.	gene_id "EN24670"; gene_source "eRNAkit"; gene_biotype "eRNA"; cluster "3064"; n_stranded "0";
chrY	StringTie	transcript	5874895	5878885	1000	+	.	gene_id "EN24670p"; transcript_id "EN24670p.1"; cov "5.705213"; FPKM "0.069513"; TPM "0.111452"; eRNAkit "en182956_en182955_en182954"; gene_source "STRINGTIE"; gene_biotype "eRNA"; embedded_stranded "no";
chrY	StringTie	transcript	5874895	5878885	1000	-	.	gene_id "EN24670n"; transcript_id "EN24670n.1"; cov "5.705213"; FPKM "0.069513"; TPM "0.111452"; eRNAkit "en182956_en182955_en182954"; gene_source "STRINGTIE"; gene_biotype "eRNA"; embedded_stranded "no";
chrY	StringTie	exon	5874895	5878885	1000	+	.	gene_id "EN24670p"; transcript_id "EN24670p.1"; exon_number "1"; cov "5.705213"; eRNAkit "en182956_en182955_en182954"; gene_source "STRINGTIE"; gene_biotype "eRNA";
chrY	StringTie	exon	5874895	5878885	1000	-	.	gene_id "EN24670n"; transcript_id "EN24670n.1"; exon_number "1"; cov "5.705213"; eRNAkit "en182956_en182955_en182954"; gene_source "STRINGTIE"; gene_biotype "eRNA";
chrY	eRNAkit	gene	5879830	5886610	.	.	.	gene_id "EN24671"; gene_source "eRNAkit"; gene_biotype "eRNA"; cluster "3064"; n_stranded "0";
chrY	StringTie	transcript	5879830	5886610	1000	+	.	gene_id "EN24671p"; transcript_id "EN24671p.1"; cov "9.189427"; FPKM "0.111966"; TPM "0.179517"; eRNAkit "en182957"; gene_source "STRINGTIE"; gene_biotype "eRNA"; embedded_stranded "no";
chrY	StringTie	transcript	5879830	5886610	1000	-	.	gene_id "EN24671n"; transcript_id "EN24671n.1"; cov "9.189427"; FPKM "0.111966"; TPM "0.179517"; eRNAkit "en182957"; gene_source "STRINGTIE"; gene_biotype "eRNA"; embedded_stranded "no";
chrY	StringTie	exon	5879830	5886610	1000	+	.	gene_id "EN24671p"; transcript_id "EN24671p.1"; exon_number "1"; cov "9.189427"; eRNAkit "en182957"; gene_source "STRINGTIE"; gene_biotype "eRNA";
chrY	StringTie	exon	5879830	5886610	1000	-	.	gene_id "EN24671n"; transcript_id "EN24671n.1"; exon_number "1"; cov "9.189427"; eRNAkit "en182957"; gene_source "STRINGTIE"; gene_biotype "eRNA";
chrY	eRNAkit	gene	5894299	5906114	.	.	.	gene_id "EN24672"; gene_source "eRNAkit"; gene_biotype "eRNA"; cluster "NA"; n_stranded "0";
chrY	StringTie	transcript	5894299	5906114	1000	+	.	gene_id "EN24672p"; transcript_id "EN24672p.1"; cov "7.377263"; FPKM "0.089886"; TPM "0.144116"; eRNAkit "en182964_en182962_en182961_en182963"; gene_source "STRINGTIE"; gene_biotype "eRNA"; embedded_stranded "no";
chrY	StringTie	transcript	5894299	5906114	1000	-	.	gene_id "EN24672n"; transcript_id "EN24672n.1"; cov "7.377263"; FPKM "0.089886"; TPM "0.144116"; eRNAkit "en182964_en182962_en182961_en182963"; gene_source "STRINGTIE"; gene_biotype "eRNA"; embedded_stranded "no";
chrY	StringTie	exon	5894299	5906114	1000	+	.	gene_id "EN24672p"; transcript_id "EN24672p.1"; exon_number "1"; cov "7.377263"; eRNAkit "en182962_en182963_en182964_en182961"; gene_source "STRINGTIE"; gene_biotype "eRNA";
chrY	StringTie	exon	5894299	5906114	1000	-	.	gene_id "EN24672n"; transcript_id "EN24672n.1"; exon_number "1"; cov "7.377263"; eRNAkit "en182962_en182963_en182964_en182961"; gene_source "STRINGTIE"; gene_biotype "eRNA";
chrY	eRNAkit	gene	5907675	5911260	.	.	.	gene_id "EN24673"; gene_source "eRNAkit"; gene_biotype "eRNA"; cluster "3065"; n_stranded "0";
chrY	StringTie	transcript	5907675	5911260	1000	+	.	gene_id "EN24673p"; transcript_id "EN24673p.1"; cov "8.685723"; FPKM "0.105828"; TPM "0.169677"; eRNAkit "en182967_en182966"; gene_source "STRINGTIE"; gene_biotype "eRNA"; embedded_stranded "no";
chrY	StringTie	transcript	5907675	5911260	1000	-	.	gene_id "EN24673n"; transcript_id "EN24673n.1"; cov "8.685723"; FPKM "0.105828"; TPM "0.169677"; eRNAkit "en182967_en182966"; gene_source "STRINGTIE"; gene_biotype "eRNA"; embedded_stranded "no";
chrY	StringTie	exon	5907675	5911260	1000	+	.	gene_id "EN24673p"; transcript_id "EN24673p.1"; exon_number "1"; cov "8.685722"; eRNAkit "en182967_en182966"; gene_source "STRINGTIE"; gene_biotype "eRNA";
chrY	StringTie	exon	5907675	5911260	1000	-	.	gene_id "EN24673n"; transcript_id "EN24673n.1"; exon_number "1"; cov "8.685722"; eRNAkit "en182967_en182966"; gene_source "STRINGTIE"; gene_biotype "eRNA";
chrY	eRNAkit	gene	5911537	5912503	.	.	.	gene_id "EN24674"; gene_source "eRNAkit"; gene_biotype "eRNA"; cluster "3065"; n_stranded "0";
chrY	StringTie	transcript	5911537	5912503	1000	+	.	gene_id "EN24674p"; transcript_id "EN24674p.1"; cov "5.683557"; FPKM "0.069249"; TPM "0.111029"; eRNAkit "en182968"; gene_source "STRINGTIE"; gene_biotype "eRNA"; embedded_stranded "no";
chrY	StringTie	transcript	5911537	5912503	1000	-	.	gene_id "EN24674n"; transcript_id "EN24674n.1"; cov "5.683557"; FPKM "0.069249"; TPM "0.111029"; eRNAkit "en182968"; gene_source "STRINGTIE"; gene_biotype "eRNA"; embedded_stranded "no";
chrY	StringTie	exon	5911537	5912503	1000	+	.	gene_id "EN24674p"; transcript_id "EN24674p.1"; exon_number "1"; cov "5.683558"; eRNAkit "en182968"; gene_source "STRINGTIE"; gene_biotype "eRNA";
chrY	StringTie	exon	5911537	5912503	1000	-	.	gene_id "EN24674n"; transcript_id "EN24674n.1"; exon_number "1"; cov "5.683558"; eRNAkit "en182968"; gene_source "STRINGTIE"; gene_biotype "eRNA";
chrY	eRNAkit	gene	5912761	5915912	.	.	.	gene_id "EN24675"; gene_source "eRNAkit"; gene_biotype "eRNA"; cluster "3065"; n_stranded "0";
chrY	StringTie	transcript	5912761	5915912	1000	+	.	gene_id "EN24675p"; transcript_id "EN24675p.1"; cov "6.923922"; FPKM "0.084362"; TPM "0.135260"; eRNAkit "en182968"; gene_source "STRINGTIE"; gene_biotype "eRNA"; embedded_stranded "no";
chrY	StringTie	transcript	5912761	5915912	1000	-	.	gene_id "EN24675n"; transcript_id "EN24675n.1"; cov "6.923922"; FPKM "0.084362"; TPM "0.135260"; eRNAkit "en182968"; gene_source "STRINGTIE"; gene_biotype "eRNA"; embedded_stranded "no";
chrY	StringTie	exon	5912761	5915912	1000	+	.	gene_id "EN24675p"; transcript_id "EN24675p.1"; exon_number "1"; cov "6.923923"; eRNAkit "en182968"; gene_source "STRINGTIE"; gene_biotype "eRNA";
chrY	StringTie	exon	5912761	5915912	1000	-	.	gene_id "EN24675n"; transcript_id "EN24675n.1"; exon_number "1"; cov "6.923923"; eRNAkit "en182968"; gene_source "STRINGTIE"; gene_biotype "eRNA";
chrY	eRNAkit	gene	5916149	5920892	.	.	.	gene_id "EN24676"; gene_source "eRNAkit"; gene_biotype "eRNA"; cluster "3065"; n_stranded "0";
chrY	StringTie	transcript	5916149	5920892	1000	+	.	gene_id "EN24676p"; transcript_id "EN24676p.1"; cov "4.938640"; FPKM "0.060173"; TPM "0.096477"; eRNAkit "en182968_en182969"; gene_source "STRINGTIE"; gene_biotype "eRNA"; embedded_stranded "no";
chrY	StringTie	transcript	5916149	5920892	1000	-	.	gene_id "EN24676n"; transcript_id "EN24676n.1"; cov "4.938640"; FPKM "0.060173"; TPM "0.096477"; eRNAkit "en182968_en182969"; gene_source "STRINGTIE"; gene_biotype "eRNA"; embedded_stranded "no";
chrY	StringTie	exon	5916149	5920892	1000	+	.	gene_id "EN24676p"; transcript_id "EN24676p.1"; exon_number "1"; cov "4.938640"; eRNAkit "en182968_en182969"; gene_source "STRINGTIE"; gene_biotype "eRNA";
chrY	StringTie	exon	5916149	5920892	1000	-	.	gene_id "EN24676n"; transcript_id "EN24676n.1"; exon_number "1"; cov "4.938640"; eRNAkit "en182968_en182969"; gene_source "STRINGTIE"; gene_biotype "eRNA";
chrY	eRNAkit	gene	5921167	5929193	.	.	.	gene_id "EN24677"; gene_source "eRNAkit"; gene_biotype "eRNA"; cluster "3065"; n_stranded "0";
chrY	StringTie	transcript	5921167	5929193	1000	+	.	gene_id "EN24677p"; transcript_id "EN24677p.1"; cov "10.617292"; FPKM "0.129363"; TPM "0.207410"; eRNAkit "en182970_en182971"; gene_source "STRINGTIE"; gene_biotype "eRNA"; embedded_stranded "no";
chrY	StringTie	transcript	5921167	5929193	1000	-	.	gene_id "EN24677n"; transcript_id "EN24677n.1"; cov "10.617292"; FPKM "0.129363"; TPM "0.207410"; eRNAkit "en182970_en182971"; gene_source "STRINGTIE"; gene_biotype "eRNA"; embedded_stranded "no";
chrY	StringTie	exon	5921167	5929193	1000	+	.	gene_id "EN24677p"; transcript_id "EN24677p.1"; exon_number "1"; cov "10.617291"; eRNAkit "en182971_en182970"; gene_source "STRINGTIE"; gene_biotype "eRNA";
chrY	StringTie	exon	5921167	5929193	1000	-	.	gene_id "EN24677n"; transcript_id "EN24677n.1"; exon_number "1"; cov "10.617291"; eRNAkit "en182971_en182970"; gene_source "STRINGTIE"; gene_biotype "eRNA";
chrY	eRNAkit	gene	5929496	5931823	.	.	.	gene_id "EN24678"; gene_source "eRNAkit"; gene_biotype "eRNA"; cluster "3065"; n_stranded "0";
chrY	StringTie	transcript	5929496	5931823	1000	+	.	gene_id "EN24678p"; transcript_id "EN24678p.1"; cov "13.917311"; FPKM "0.169571"; TPM "0.271876"; eRNAkit "en182971"; gene_source "STRINGTIE"; gene_biotype "eRNA"; embedded_stranded "no";
chrY	StringTie	transcript	5929496	5931823	1000	-	.	gene_id "EN24678n"; transcript_id "EN24678n.1"; cov "13.917311"; FPKM "0.169571"; TPM "0.271876"; eRNAkit "en182971"; gene_source "STRINGTIE"; gene_biotype "eRNA"; embedded_stranded "no";
chrY	StringTie	exon	5929496	5931823	1000	+	.	gene_id "EN24678p"; transcript_id "EN24678p.1"; exon_number "1"; cov "13.917311"; eRNAkit "en182971"; gene_source "STRINGTIE"; gene_biotype "eRNA";
chrY	StringTie	exon	5929496	5931823	1000	-	.	gene_id "EN24678n"; transcript_id "EN24678n.1"; exon_number "1"; cov "13.917311"; eRNAkit "en182971"; gene_source "STRINGTIE"; gene_biotype "eRNA";
chrY	eRNAkit	gene	5932203	5935641	.	.	.	gene_id "EN24679"; gene_source "eRNAkit"; gene_biotype "eRNA"; cluster "3065"; n_stranded "0";
chrY	StringTie	transcript	5932203	5935641	1000	+	.	gene_id "EN24679p"; transcript_id "EN24679p.1"; cov "13.092906"; FPKM "0.159526"; TPM "0.255772"; eRNAkit "en182972_en182971"; gene_source "STRINGTIE"; gene_biotype "eRNA"; embedded_stranded "no";
chrY	StringTie	transcript	5932203	5935641	1000	-	.	gene_id "EN24679n"; transcript_id "EN24679n.1"; cov "13.092906"; FPKM "0.159526"; TPM "0.255772"; eRNAkit "en182972_en182971"; gene_source "STRINGTIE"; gene_biotype "eRNA"; embedded_stranded "no";
chrY	StringTie	exon	5932203	5935641	1000	+	.	gene_id "EN24679p"; transcript_id "EN24679p.1"; exon_number "1"; cov "13.092906"; eRNAkit "en182972_en182971"; gene_source "STRINGTIE"; gene_biotype "eRNA";
chrY	StringTie	exon	5932203	5935641	1000	-	.	gene_id "EN24679n"; transcript_id "EN24679n.1"; exon_number "1"; cov "13.092906"; eRNAkit "en182972_en182971"; gene_source "STRINGTIE"; gene_biotype "eRNA";
chrY	eRNAkit	gene	5935879	5939620	.	.	.	gene_id "EN24680"; gene_source "eRNAkit"; gene_biotype "eRNA"; cluster "3065"; n_stranded "0";
chrY	StringTie	transcript	5935879	5939620	1000	+	.	gene_id "EN24680p"; transcript_id "EN24680p.1"; cov "12.835115"; FPKM "0.156385"; TPM "0.250736"; eRNAkit "en182973"; gene_source "STRINGTIE"; gene_biotype "eRNA"; embedded_stranded "no";
chrY	StringTie	transcript	5935879	5939620	1000	-	.	gene_id "EN24680n"; transcript_id "EN24680n.1"; cov "12.835115"; FPKM "0.156385"; TPM "0.250736"; eRNAkit "en182973"; gene_source "STRINGTIE"; gene_biotype "eRNA"; embedded_stranded "no";
chrY	StringTie	exon	5935879	5939620	1000	+	.	gene_id "EN24680p"; transcript_id "EN24680p.1"; exon_number "1"; cov "12.835114"; eRNAkit "en182973"; gene_source "STRINGTIE"; gene_biotype "eRNA";
chrY	StringTie	exon	5935879	5939620	1000	-	.	gene_id "EN24680n"; transcript_id "EN24680n.1"; exon_number "1"; cov "12.835114"; eRNAkit "en182973"; gene_source "STRINGTIE"; gene_biotype "eRNA";
chrY	eRNAkit	gene	5940070	5940796	.	.	.	gene_id "EN24681"; gene_source "eRNAkit"; gene_biotype "eRNA"; cluster "3065"; n_stranded "0";
chrY	StringTie	transcript	5940070	5940796	1000	+	.	gene_id "EN24681p"; transcript_id "EN24681p.1"; cov "5.513758"; FPKM "0.067181"; TPM "0.107712"; eRNAkit "en182974"; gene_source "STRINGTIE"; gene_biotype "eRNA"; embedded_stranded "no";
chrY	StringTie	transcript	5940070	5940796	1000	-	.	gene_id "EN24681n"; transcript_id "EN24681n.1"; cov "5.513758"; FPKM "0.067181"; TPM "0.107712"; eRNAkit "en182974"; gene_source "STRINGTIE"; gene_biotype "eRNA"; embedded_stranded "no";
chrY	StringTie	exon	5940070	5940796	1000	+	.	gene_id "EN24681p"; transcript_id "EN24681p.1"; exon_number "1"; cov "5.513758"; eRNAkit "en182974"; gene_source "STRINGTIE"; gene_biotype "eRNA";
chrY	StringTie	exon	5940070	5940796	1000	-	.	gene_id "EN24681n"; transcript_id "EN24681n.1"; exon_number "1"; cov "5.513758"; eRNAkit "en182974"; gene_source "STRINGTIE"; gene_biotype "eRNA";
chrY	eRNAkit	gene	5941465	5946042	.	.	.	gene_id "EN24682"; gene_source "eRNAkit"; gene_biotype "eRNA"; cluster "3065"; n_stranded "0";
chrY	StringTie	transcript	5941465	5946042	1000	+	.	gene_id "EN24682p"; transcript_id "EN24682p.1"; cov "994.933595"; FPKM "12.122451"; TPM "19.436157"; eRNAkit "en182976_en182975_en182977"; gene_source "STRINGTIE"; gene_biotype "eRNA"; embedded_stranded "no";
chrY	StringTie	transcript	5941465	5946042	1000	-	.	gene_id "EN24682n"; transcript_id "EN24682n.1"; cov "994.933595"; FPKM "12.122451"; TPM "19.436157"; eRNAkit "en182976_en182975_en182977"; gene_source "STRINGTIE"; gene_biotype "eRNA"; embedded_stranded "no";
chrY	StringTie	exon	5941465	5946042	1000	+	.	gene_id "EN24682p"; transcript_id "EN24682p.1"; exon_number "1"; cov "994.933594"; eRNAkit "en182977_en182976_en182975"; gene_source "STRINGTIE"; gene_biotype "eRNA";
chrY	StringTie	exon	5941465	5946042	1000	-	.	gene_id "EN24682n"; transcript_id "EN24682n.1"; exon_number "1"; cov "994.933594"; eRNAkit "en182977_en182976_en182975"; gene_source "STRINGTIE"; gene_biotype "eRNA";
chrY	eRNAkit	gene	5949551	5950097	.	.	.	gene_id "EN24683"; gene_source "eRNAkit"; gene_biotype "eRNA"; cluster "NA"; n_stranded "0";
chrY	StringTie	transcript	5949551	5950097	1000	+	.	gene_id "EN24683p"; transcript_id "EN24683p.1"; cov "13.105182"; FPKM "0.159676"; TPM "0.256011"; eRNAkit "en182977"; gene_source "STRINGTIE"; gene_biotype "eRNA"; embedded_stranded "no";
chrY	StringTie	transcript	5949551	5950097	1000	-	.	gene_id "EN24683n"; transcript_id "EN24683n.1"; cov "13.105182"; FPKM "0.159676"; TPM "0.256011"; eRNAkit "en182977"; gene_source "STRINGTIE"; gene_biotype "eRNA"; embedded_stranded "no";
chrY	StringTie	exon	5949551	5950097	1000	+	.	gene_id "EN24683p"; transcript_id "EN24683p.1"; exon_number "1"; cov "13.105183"; eRNAkit "en182977"; gene_source "STRINGTIE"; gene_biotype "eRNA";
chrY	StringTie	exon	5949551	5950097	1000	-	.	gene_id "EN24683n"; transcript_id "EN24683n.1"; exon_number "1"; cov "13.105183"; eRNAkit "en182977"; gene_source "STRINGTIE"; gene_biotype "eRNA";
chrY	eRNAkit	gene	5953910	5954187	.	.	.	gene_id "EN24684"; gene_source "eRNAkit"; gene_biotype "eRNA"; cluster "NA"; n_stranded "0";
chrY	StringTie	transcript	5953910	5954187	1000	+	.	gene_id "EN24684p"; transcript_id "EN24684p.1"; cov "10.983968"; FPKM "0.133831"; TPM "0.214573"; eRNAkit "en182978"; gene_source "STRINGTIE"; gene_biotype "eRNA"; embedded_stranded "no";
chrY	StringTie	transcript	5953910	5954187	1000	-	.	gene_id "EN24684n"; transcript_id "EN24684n.1"; cov "10.983968"; FPKM "0.133831"; TPM "0.214573"; eRNAkit "en182978"; gene_source "STRINGTIE"; gene_biotype "eRNA"; embedded_stranded "no";
chrY	StringTie	exon	5953910	5954187	1000	+	.	gene_id "EN24684p"; transcript_id "EN24684p.1"; exon_number "1"; cov "10.983968"; eRNAkit "en182978"; gene_source "STRINGTIE"; gene_biotype "eRNA";
chrY	StringTie	exon	5953910	5954187	1000	-	.	gene_id "EN24684n"; transcript_id "EN24684n.1"; exon_number "1"; cov "10.983968"; eRNAkit "en182978"; gene_source "STRINGTIE"; gene_biotype "eRNA";
chrY	eRNAkit	gene	5965364	5965642	.	.	.	gene_id "EN24685"; gene_source "eRNAkit"; gene_biotype "eRNA"; cluster "NA"; n_stranded "0";
chrY	StringTie	transcript	5965364	5965642	1000	+	.	gene_id "EN24685p"; transcript_id "EN24685p.1"; cov "15.337905"; FPKM "0.186880"; TPM "0.299628"; eRNAkit "en182981"; gene_source "STRINGTIE"; gene_biotype "eRNA"; embedded_stranded "no";
chrY	StringTie	transcript	5965364	5965642	1000	-	.	gene_id "EN24685n"; transcript_id "EN24685n.1"; cov "15.337905"; FPKM "0.186880"; TPM "0.299628"; eRNAkit "en182981"; gene_source "STRINGTIE"; gene_biotype "eRNA"; embedded_stranded "no";
chrY	StringTie	exon	5965364	5965642	1000	+	.	gene_id "EN24685p"; transcript_id "EN24685p.1"; exon_number "1"; cov "15.337905"; eRNAkit "en182981"; gene_source "STRINGTIE"; gene_biotype "eRNA";
chrY	StringTie	exon	5965364	5965642	1000	-	.	gene_id "EN24685n"; transcript_id "EN24685n.1"; exon_number "1"; cov "15.337905"; eRNAkit "en182981"; gene_source "STRINGTIE"; gene_biotype "eRNA";
chrY	eRNAkit	gene	5980923	5981141	.	.	.	gene_id "EN24686"; gene_source "eRNAkit"; gene_biotype "eRNA"; cluster "NA"; n_stranded "0";
chrY	StringTie	transcript	5980923	5981141	1000	+	.	gene_id "EN24686p"; transcript_id "EN24686p.1"; cov "5.535460"; FPKM "0.067445"; TPM "0.108136"; eRNAkit "en182982"; gene_source "STRINGTIE"; gene_biotype "eRNA"; embedded_stranded "no";
chrY	StringTie	transcript	5980923	5981141	1000	-	.	gene_id "EN24686n"; transcript_id "EN24686n.1"; cov "5.535460"; FPKM "0.067445"; TPM "0.108136"; eRNAkit "en182982"; gene_source "STRINGTIE"; gene_biotype "eRNA"; embedded_stranded "no";
chrY	StringTie	exon	5980923	5981141	1000	+	.	gene_id "EN24686p"; transcript_id "EN24686p.1"; exon_number "1"; cov "5.535460"; eRNAkit "en182982"; gene_source "STRINGTIE"; gene_biotype "eRNA";
chrY	StringTie	exon	5980923	5981141	1000	-	.	gene_id "EN24686n"; transcript_id "EN24686n.1"; exon_number "1"; cov "5.535460"; eRNAkit "en182982"; gene_source "STRINGTIE"; gene_biotype "eRNA";
chrY	eRNAkit	gene	5998196	6023788	.	.	.	gene_id "EN24687"; gene_source "eRNAkit"; gene_biotype "eRNA"; cluster "NA"; n_stranded "1";
chrY	StringTie	transcript	5998196	6023788	1000	-	.	gene_id "EN24687"; transcript_id "EN24687.1"; cov "2.198734"; FPKM "0.026790"; TPM "0.042953"; eRNAkit "en182985_en182984_en182988_en182986_en182989_en182987"; gene_source "STRINGTIE"; gene_biotype "eRNA"; embedded_stranded "yes";
chrY	StringTie	exon	5998196	5998273	1000	-	.	gene_id "EN24687"; transcript_id "EN24687.1"; exon_number "1"; cov "1.988339"; eRNAkit "en182984"; gene_source "STRINGTIE"; gene_biotype "eRNA";
chrY	StringTie	exon	6023695	6023788	1000	-	.	gene_id "EN24687"; transcript_id "EN24687.1"; exon_number "2"; cov "2.373317"; eRNAkit "en182989"; gene_source "STRINGTIE"; gene_biotype "eRNA";
chrY	eRNAkit	gene	6034684	6036599	.	.	.	gene_id "EN24689"; gene_source "eRNAkit"; gene_biotype "eRNA"; cluster "3066"; n_stranded "0";
chrY	StringTie	transcript	6034684	6036599	1000	+	.	gene_id "EN24689p"; transcript_id "EN24689p.1"; cov "6.380014"; FPKM "0.077735"; TPM "0.124634"; eRNAkit "en182993_en182994"; gene_source "STRINGTIE"; gene_biotype "eRNA"; embedded_stranded "no";
chrY	StringTie	transcript	6034684	6036599	1000	-	.	gene_id "EN24689n"; transcript_id "EN24689n.1"; cov "6.380014"; FPKM "0.077735"; TPM "0.124634"; eRNAkit "en182993_en182994"; gene_source "STRINGTIE"; gene_biotype "eRNA"; embedded_stranded "no";
chrY	StringTie	exon	6034684	6036599	1000	+	.	gene_id "EN24689p"; transcript_id "EN24689p.1"; exon_number "1"; cov "6.380014"; eRNAkit "en182994_en182993"; gene_source "STRINGTIE"; gene_biotype "eRNA";
chrY	StringTie	exon	6034684	6036599	1000	-	.	gene_id "EN24689n"; transcript_id "EN24689n.1"; exon_number "1"; cov "6.380014"; eRNAkit "en182994_en182993"; gene_source "STRINGTIE"; gene_biotype "eRNA";
chrY	eRNAkit	gene	6037557	6037872	.	.	.	gene_id "EN24690"; gene_source "eRNAkit"; gene_biotype "eRNA"; cluster "3066"; n_stranded "0";
chrY	StringTie	transcript	6037557	6037872	1000	+	.	gene_id "EN24690p"; transcript_id "EN24690p.1"; cov "6.193313"; FPKM "0.075460"; TPM "0.120987"; eRNAkit "en182995"; gene_source "STRINGTIE"; gene_biotype "eRNA"; embedded_stranded "no";
chrY	StringTie	transcript	6037557	6037872	1000	-	.	gene_id "EN24690n"; transcript_id "EN24690n.1"; cov "6.193313"; FPKM "0.075460"; TPM "0.120987"; eRNAkit "en182995"; gene_source "STRINGTIE"; gene_biotype "eRNA"; embedded_stranded "no";
chrY	StringTie	exon	6037557	6037872	1000	+	.	gene_id "EN24690p"; transcript_id "EN24690p.1"; exon_number "1"; cov "6.193313"; eRNAkit "en182995"; gene_source "STRINGTIE"; gene_biotype "eRNA";
chrY	StringTie	exon	6037557	6037872	1000	-	.	gene_id "EN24690n"; transcript_id "EN24690n.1"; exon_number "1"; cov "6.193313"; eRNAkit "en182995"; gene_source "STRINGTIE"; gene_biotype "eRNA";
chrY	eRNAkit	gene	6038352	6038789	.	.	.	gene_id "EN24691"; gene_source "eRNAkit"; gene_biotype "eRNA"; cluster "3066"; n_stranded "0";
chrY	StringTie	transcript	6038352	6038789	1000	+	.	gene_id "EN24691p"; transcript_id "EN24691p.1"; cov "10.654053"; FPKM "0.129811"; TPM "0.208128"; eRNAkit "en182995"; gene_source "STRINGTIE"; gene_biotype "eRNA"; embedded_stranded "no";
chrY	StringTie	transcript	6038352	6038789	1000	-	.	gene_id "EN24691n"; transcript_id "EN24691n.1"; cov "10.654053"; FPKM "0.129811"; TPM "0.208128"; eRNAkit "en182995"; gene_source "STRINGTIE"; gene_biotype "eRNA"; embedded_stranded "no";
chrY	StringTie	exon	6038352	6038789	1000	+	.	gene_id "EN24691p"; transcript_id "EN24691p.1"; exon_number "1"; cov "10.654053"; eRNAkit "en182995"; gene_source "STRINGTIE"; gene_biotype "eRNA";
chrY	StringTie	exon	6038352	6038789	1000	-	.	gene_id "EN24691n"; transcript_id "EN24691n.1"; exon_number "1"; cov "10.654053"; eRNAkit "en182995"; gene_source "STRINGTIE"; gene_biotype "eRNA";
chrY	eRNAkit	gene	6060529	6060866	.	.	.	gene_id "EN24692"; gene_source "eRNAkit"; gene_biotype "eRNA"; cluster "NA"; n_stranded "0";
chrY	StringTie	transcript	6060529	6060866	1000	+	.	gene_id "EN24692p"; transcript_id "EN24692p.1"; cov "8.063257"; FPKM "0.098244"; TPM "0.157517"; eRNAkit "en182998"; gene_source "STRINGTIE"; gene_biotype "eRNA"; embedded_stranded "no";
chrY	StringTie	transcript	6060529	6060866	1000	-	.	gene_id "EN24692n"; transcript_id "EN24692n.1"; cov "8.063257"; FPKM "0.098244"; TPM "0.157517"; eRNAkit "en182998"; gene_source "STRINGTIE"; gene_biotype "eRNA"; embedded_stranded "no";
chrY	StringTie	exon	6060529	6060866	1000	+	.	gene_id "EN24692p"; transcript_id "EN24692p.1"; exon_number "1"; cov "8.063257"; eRNAkit "en182998"; gene_source "STRINGTIE"; gene_biotype "eRNA";
chrY	StringTie	exon	6060529	6060866	1000	-	.	gene_id "EN24692n"; transcript_id "EN24692n.1"; exon_number "1"; cov "8.063257"; eRNAkit "en182998"; gene_source "STRINGTIE"; gene_biotype "eRNA";
chrY	eRNAkit	gene	6068564	6068813	.	.	.	gene_id "EN24693"; gene_source "eRNAkit"; gene_biotype "eRNA"; cluster "NA"; n_stranded "0";
chrY	StringTie	transcript	6068564	6068813	1000	+	.	gene_id "EN24693p"; transcript_id "EN24693p.1"; cov "10.905178"; FPKM "0.132871"; TPM "0.213034"; eRNAkit "en182999"; gene_source "STRINGTIE"; gene_biotype "eRNA"; embedded_stranded "no";
chrY	StringTie	transcript	6068564	6068813	1000	-	.	gene_id "EN24693n"; transcript_id "EN24693n.1"; cov "10.905178"; FPKM "0.132871"; TPM "0.213034"; eRNAkit "en182999"; gene_source "STRINGTIE"; gene_biotype "eRNA"; embedded_stranded "no";
chrY	StringTie	exon	6068564	6068813	1000	+	.	gene_id "EN24693p"; transcript_id "EN24693p.1"; exon_number "1"; cov "10.905178"; eRNAkit "en182999"; gene_source "STRINGTIE"; gene_biotype "eRNA";
chrY	StringTie	exon	6068564	6068813	1000	-	.	gene_id "EN24693n"; transcript_id "EN24693n.1"; exon_number "1"; cov "10.905178"; eRNAkit "en182999"; gene_source "STRINGTIE"; gene_biotype "eRNA";
chrY	eRNAkit	gene	6075890	6076315	.	.	.	gene_id "EN24694"; gene_source "eRNAkit"; gene_biotype "eRNA"; cluster "NA"; n_stranded "0";
chrY	StringTie	transcript	6075890	6076315	1000	+	.	gene_id "EN24694p"; transcript_id "EN24694p.1"; cov "23.597856"; FPKM "0.287521"; TPM "0.460987"; eRNAkit "en183002"; gene_source "STRINGTIE"; gene_biotype "eRNA"; embedded_stranded "no";
chrY	StringTie	transcript	6075890	6076315	1000	-	.	gene_id "EN24694n"; transcript_id "EN24694n.1"; cov "23.597856"; FPKM "0.287521"; TPM "0.460987"; eRNAkit "en183002"; gene_source "STRINGTIE"; gene_biotype "eRNA"; embedded_stranded "no";
chrY	StringTie	exon	6075890	6076315	1000	+	.	gene_id "EN24694p"; transcript_id "EN24694p.1"; exon_number "1"; cov "23.597857"; eRNAkit "en183002"; gene_source "STRINGTIE"; gene_biotype "eRNA";
chrY	StringTie	exon	6075890	6076315	1000	-	.	gene_id "EN24694n"; transcript_id "EN24694n.1"; exon_number "1"; cov "23.597857"; eRNAkit "en183002"; gene_source "STRINGTIE"; gene_biotype "eRNA";
chrY	eRNAkit	gene	6081874	6082151	.	.	.	gene_id "EN24695"; gene_source "eRNAkit"; gene_biotype "eRNA"; cluster "NA"; n_stranded "0";
chrY	StringTie	transcript	6081874	6082151	1000	+	.	gene_id "EN24695p"; transcript_id "EN24695p.1"; cov "5.087307"; FPKM "0.061985"; TPM "0.099381"; eRNAkit "en183003"; gene_source "STRINGTIE"; gene_biotype "eRNA"; embedded_stranded "no";
chrY	StringTie	transcript	6081874	6082151	1000	-	.	gene_id "EN24695n"; transcript_id "EN24695n.1"; cov "5.087307"; FPKM "0.061985"; TPM "0.099381"; eRNAkit "en183003"; gene_source "STRINGTIE"; gene_biotype "eRNA"; embedded_stranded "no";
chrY	StringTie	exon	6081874	6082151	1000	+	.	gene_id "EN24695p"; transcript_id "EN24695p.1"; exon_number "1"; cov "5.087307"; eRNAkit "en183003"; gene_source "STRINGTIE"; gene_biotype "eRNA";
chrY	StringTie	exon	6081874	6082151	1000	-	.	gene_id "EN24695n"; transcript_id "EN24695n.1"; exon_number "1"; cov "5.087307"; eRNAkit "en183003"; gene_source "STRINGTIE"; gene_biotype "eRNA";
chrY	eRNAkit	gene	6087339	6087903	.	.	.	gene_id "EN24696"; gene_source "eRNAkit"; gene_biotype "eRNA"; cluster "NA"; n_stranded "0";
chrY	StringTie	transcript	6087339	6087903	1000	+	.	gene_id "EN24696p"; transcript_id "EN24696p.1"; cov "6.000304"; FPKM "0.073109"; TPM "0.117217"; eRNAkit "en183004"; gene_source "STRINGTIE"; gene_biotype "eRNA"; embedded_stranded "no";
chrY	StringTie	transcript	6087339	6087903	1000	-	.	gene_id "EN24696n"; transcript_id "EN24696n.1"; cov "6.000304"; FPKM "0.073109"; TPM "0.117217"; eRNAkit "en183004"; gene_source "STRINGTIE"; gene_biotype "eRNA"; embedded_stranded "no";
chrY	StringTie	exon	6087339	6087903	1000	+	.	gene_id "EN24696p"; transcript_id "EN24696p.1"; exon_number "1"; cov "6.000304"; eRNAkit "en183004"; gene_source "STRINGTIE"; gene_biotype "eRNA";
chrY	StringTie	exon	6087339	6087903	1000	-	.	gene_id "EN24696n"; transcript_id "EN24696n.1"; exon_number "1"; cov "6.000304"; eRNAkit "en183004"; gene_source "STRINGTIE"; gene_biotype "eRNA";
chrY	eRNAkit	gene	6100382	6101038	.	.	.	gene_id "EN24697"; gene_source "eRNAkit"; gene_biotype "eRNA"; cluster "NA"; n_stranded "0";
chrY	StringTie	transcript	6100382	6101038	1000	+	.	gene_id "EN24697p"; transcript_id "EN24697p.1"; cov "5.501503"; FPKM "0.067031"; TPM "0.107473"; eRNAkit "en183006"; gene_source "STRINGTIE"; gene_biotype "eRNA"; embedded_stranded "no";
chrY	StringTie	transcript	6100382	6101038	1000	-	.	gene_id "EN24697n"; transcript_id "EN24697n.1"; cov "5.501503"; FPKM "0.067031"; TPM "0.107473"; eRNAkit "en183006"; gene_source "STRINGTIE"; gene_biotype "eRNA"; embedded_stranded "no";
chrY	StringTie	exon	6100382	6101038	1000	+	.	gene_id "EN24697p"; transcript_id "EN24697p.1"; exon_number "1"; cov "5.501503"; eRNAkit "en183006"; gene_source "STRINGTIE"; gene_biotype "eRNA";
chrY	StringTie	exon	6100382	6101038	1000	-	.	gene_id "EN24697n"; transcript_id "EN24697n.1"; exon_number "1"; cov "5.501503"; eRNAkit "en183006"; gene_source "STRINGTIE"; gene_biotype "eRNA";
chrY	eRNAkit	gene	6125184	6125497	.	.	.	gene_id "EN24698"; gene_source "eRNAkit"; gene_biotype "eRNA"; cluster "NA"; n_stranded "0";
chrY	StringTie	transcript	6125184	6125497	1000	+	.	gene_id "EN24698p"; transcript_id "EN24698p.1"; cov "6.434098"; FPKM "0.078394"; TPM "0.125691"; eRNAkit "en183013"; gene_source "STRINGTIE"; gene_biotype "eRNA"; embedded_stranded "no";
chrY	StringTie	transcript	6125184	6125497	1000	-	.	gene_id "EN24698n"; transcript_id "EN24698n.1"; cov "6.434098"; FPKM "0.078394"; TPM "0.125691"; eRNAkit "en183013"; gene_source "STRINGTIE"; gene_biotype "eRNA"; embedded_stranded "no";
chrY	StringTie	exon	6125184	6125497	1000	+	.	gene_id "EN24698p"; transcript_id "EN24698p.1"; exon_number "1"; cov "6.434098"; eRNAkit "en183013"; gene_source "STRINGTIE"; gene_biotype "eRNA";
chrY	StringTie	exon	6125184	6125497	1000	-	.	gene_id "EN24698n"; transcript_id "EN24698n.1"; exon_number "1"; cov "6.434098"; eRNAkit "en183013"; gene_source "STRINGTIE"; gene_biotype "eRNA";
chrY	eRNAkit	gene	6131754	6132032	.	.	.	gene_id "EN24699"; gene_source "eRNAkit"; gene_biotype "eRNA"; cluster "NA"; n_stranded "0";
chrY	StringTie	transcript	6131754	6132032	1000	+	.	gene_id "EN24699p"; transcript_id "EN24699p.1"; cov "8.506353"; FPKM "0.103643"; TPM "0.166173"; eRNAkit "en183013"; gene_source "STRINGTIE"; gene_biotype "eRNA"; embedded_stranded "no";
chrY	StringTie	transcript	6131754	6132032	1000	-	.	gene_id "EN24699n"; transcript_id "EN24699n.1"; cov "8.506353"; FPKM "0.103643"; TPM "0.166173"; eRNAkit "en183013"; gene_source "STRINGTIE"; gene_biotype "eRNA"; embedded_stranded "no";
chrY	StringTie	exon	6131754	6132032	1000	+	.	gene_id "EN24699p"; transcript_id "EN24699p.1"; exon_number "1"; cov "8.506353"; eRNAkit "en183013"; gene_source "STRINGTIE"; gene_biotype "eRNA";
chrY	StringTie	exon	6131754	6132032	1000	-	.	gene_id "EN24699n"; transcript_id "EN24699n.1"; exon_number "1"; cov "8.506353"; eRNAkit "en183013"; gene_source "STRINGTIE"; gene_biotype "eRNA";
chrY	eRNAkit	gene	6139631	6139804	.	.	.	gene_id "EN24700"; gene_source "eRNAkit"; gene_biotype "eRNA"; cluster "NA"; n_stranded "0";
chrY	StringTie	transcript	6139631	6139804	1000	+	.	gene_id "EN24700p"; transcript_id "EN24700p.1"; cov "20.656352"; FPKM "0.251681"; TPM "0.403525"; eRNAkit "en183015"; gene_source "STRINGTIE"; gene_biotype "eRNA"; embedded_stranded "no";
chrY	StringTie	transcript	6139631	6139804	1000	-	.	gene_id "EN24700n"; transcript_id "EN24700n.1"; cov "20.656352"; FPKM "0.251681"; TPM "0.403525"; eRNAkit "en183015"; gene_source "STRINGTIE"; gene_biotype "eRNA"; embedded_stranded "no";
chrY	StringTie	exon	6139631	6139804	1000	+	.	gene_id "EN24700p"; transcript_id "EN24700p.1"; exon_number "1"; cov "20.656353"; eRNAkit "en183015"; gene_source "STRINGTIE"; gene_biotype "eRNA";
chrY	StringTie	exon	6139631	6139804	1000	-	.	gene_id "EN24700n"; transcript_id "EN24700n.1"; exon_number "1"; cov "20.656353"; eRNAkit "en183015"; gene_source "STRINGTIE"; gene_biotype "eRNA";
chrY	eRNAkit	gene	6141542	6141735	.	.	.	gene_id "EN24701"; gene_source "eRNAkit"; gene_biotype "eRNA"; cluster "3067"; n_stranded "0";
chrY	StringTie	transcript	6141542	6141735	1000	+	.	gene_id "EN24701p"; transcript_id "EN24701p.1"; cov "23.564556"; FPKM "0.287115"; TPM "0.460337"; eRNAkit "NA"; gene_source "STRINGTIE"; gene_biotype "eRNA"; embedded_stranded "no";
chrY	StringTie	transcript	6141542	6141735	1000	-	.	gene_id "EN24701n"; transcript_id "EN24701n.1"; cov "23.564556"; FPKM "0.287115"; TPM "0.460337"; eRNAkit "NA"; gene_source "STRINGTIE"; gene_biotype "eRNA"; embedded_stranded "no";
chrY	StringTie	exon	6141542	6141735	1000	+	.	gene_id "EN24701p"; transcript_id "EN24701p.1"; exon_number "1"; cov "23.564556"; eRNAkit "NA"; gene_source "STRINGTIE"; gene_biotype "eRNA";
chrY	StringTie	exon	6141542	6141735	1000	-	.	gene_id "EN24701n"; transcript_id "EN24701n.1"; exon_number "1"; cov "23.564556"; eRNAkit "NA"; gene_source "STRINGTIE"; gene_biotype "eRNA";
chrY	eRNAkit	gene	6142453	6142661	.	.	.	gene_id "EN24702"; gene_source "eRNAkit"; gene_biotype "eRNA"; cluster "3067"; n_stranded "0";
chrY	StringTie	transcript	6142453	6142661	1000	+	.	gene_id "EN24702p"; transcript_id "EN24702p.1"; cov "14.084494"; FPKM "0.171608"; TPM "0.275142"; eRNAkit "en183017"; gene_source "STRINGTIE"; gene_biotype "eRNA"; embedded_stranded "no";
chrY	StringTie	transcript	6142453	6142661	1000	-	.	gene_id "EN24702n"; transcript_id "EN24702n.1"; cov "14.084494"; FPKM "0.171608"; TPM "0.275142"; eRNAkit "en183017"; gene_source "STRINGTIE"; gene_biotype "eRNA"; embedded_stranded "no";
chrY	StringTie	exon	6142453	6142661	1000	+	.	gene_id "EN24702p"; transcript_id "EN24702p.1"; exon_number "1"; cov "14.084494"; eRNAkit "en183017"; gene_source "STRINGTIE"; gene_biotype "eRNA";
chrY	StringTie	exon	6142453	6142661	1000	-	.	gene_id "EN24702n"; transcript_id "EN24702n.1"; exon_number "1"; cov "14.084494"; eRNAkit "en183017"; gene_source "STRINGTIE"; gene_biotype "eRNA";
chrY	eRNAkit	gene	6143039	6144773	.	.	.	gene_id "EN24703"; gene_source "eRNAkit"; gene_biotype "eRNA"; cluster "3067"; n_stranded "0";
chrY	StringTie	transcript	6143039	6144773	1000	+	.	gene_id "EN24703p"; transcript_id "EN24703p.1"; cov "4.973742"; FPKM "0.060601"; TPM "0.097163"; eRNAkit "en183017"; gene_source "STRINGTIE"; gene_biotype "eRNA"; embedded_stranded "no";
chrY	StringTie	transcript	6143039	6144773	1000	-	.	gene_id "EN24703n"; transcript_id "EN24703n.1"; cov "4.973742"; FPKM "0.060601"; TPM "0.097163"; eRNAkit "en183017"; gene_source "STRINGTIE"; gene_biotype "eRNA"; embedded_stranded "no";
chrY	StringTie	exon	6143039	6144773	1000	+	.	gene_id "EN24703p"; transcript_id "EN24703p.1"; exon_number "1"; cov "4.973742"; eRNAkit "en183017"; gene_source "STRINGTIE"; gene_biotype "eRNA";
chrY	StringTie	exon	6143039	6144773	1000	-	.	gene_id "EN24703n"; transcript_id "EN24703n.1"; exon_number "1"; cov "4.973742"; eRNAkit "en183017"; gene_source "STRINGTIE"; gene_biotype "eRNA";
chrY	eRNAkit	gene	6145802	6148971	.	.	.	gene_id "EN24704"; gene_source "eRNAkit"; gene_biotype "eRNA"; cluster "3068"; n_stranded "0";
chrY	StringTie	transcript	6145802	6148971	1000	+	.	gene_id "EN24704p"; transcript_id "EN24704p.1"; cov "9.817273"; FPKM "0.119615"; TPM "0.191782"; eRNAkit "en183019_en183018"; gene_source "STRINGTIE"; gene_biotype "eRNA"; embedded_stranded "no";
chrY	StringTie	transcript	6145802	6148971	1000	-	.	gene_id "EN24704n"; transcript_id "EN24704n.1"; cov "9.817273"; FPKM "0.119615"; TPM "0.191782"; eRNAkit "en183019_en183018"; gene_source "STRINGTIE"; gene_biotype "eRNA"; embedded_stranded "no";
chrY	StringTie	exon	6145802	6148971	1000	+	.	gene_id "EN24704p"; transcript_id "EN24704p.1"; exon_number "1"; cov "9.817272"; eRNAkit "en183018_en183019"; gene_source "STRINGTIE"; gene_biotype "eRNA";
chrY	StringTie	exon	6145802	6148971	1000	-	.	gene_id "EN24704n"; transcript_id "EN24704n.1"; exon_number "1"; cov "9.817272"; eRNAkit "en183018_en183019"; gene_source "STRINGTIE"; gene_biotype "eRNA";
chrY	eRNAkit	gene	6149339	6149498	.	.	.	gene_id "EN24705"; gene_source "eRNAkit"; gene_biotype "eRNA"; cluster "3068"; n_stranded "0";
chrY	StringTie	transcript	6149339	6149498	1000	+	.	gene_id "EN24705p"; transcript_id "EN24705p.1"; cov "5.816748"; FPKM "0.070872"; TPM "0.113631"; eRNAkit "en183020"; gene_source "STRINGTIE"; gene_biotype "eRNA"; embedded_stranded "no";
chrY	StringTie	transcript	6149339	6149498	1000	-	.	gene_id "EN24705n"; transcript_id "EN24705n.1"; cov "5.816748"; FPKM "0.070872"; TPM "0.113631"; eRNAkit "en183020"; gene_source "STRINGTIE"; gene_biotype "eRNA"; embedded_stranded "no";
chrY	StringTie	exon	6149339	6149498	1000	+	.	gene_id "EN24705p"; transcript_id "EN24705p.1"; exon_number "1"; cov "5.816748"; eRNAkit "en183020"; gene_source "STRINGTIE"; gene_biotype "eRNA";
chrY	StringTie	exon	6149339	6149498	1000	-	.	gene_id "EN24705n"; transcript_id "EN24705n.1"; exon_number "1"; cov "5.816748"; eRNAkit "en183020"; gene_source "STRINGTIE"; gene_biotype "eRNA";
chrY	eRNAkit	gene	6177438	6178083	.	.	.	gene_id "EN24706"; gene_source "eRNAkit"; gene_biotype "eRNA"; cluster "NA"; n_stranded "0";
chrY	StringTie	transcript	6177438	6178083	1000	+	.	gene_id "EN24706p"; transcript_id "EN24706p.1"; cov "11.711945"; FPKM "0.142700"; TPM "0.228794"; eRNAkit "en183029"; gene_source "STRINGTIE"; gene_biotype "eRNA"; embedded_stranded "no";
chrY	StringTie	transcript	6177438	6178083	1000	-	.	gene_id "EN24706n"; transcript_id "EN24706n.1"; cov "11.711945"; FPKM "0.142700"; TPM "0.228794"; eRNAkit "en183029"; gene_source "STRINGTIE"; gene_biotype "eRNA"; embedded_stranded "no";
chrY	StringTie	exon	6177438	6178083	1000	+	.	gene_id "EN24706p"; transcript_id "EN24706p.1"; exon_number "1"; cov "11.711945"; eRNAkit "en183029"; gene_source "STRINGTIE"; gene_biotype "eRNA";
chrY	StringTie	exon	6177438	6178083	1000	-	.	gene_id "EN24706n"; transcript_id "EN24706n.1"; exon_number "1"; cov "11.711945"; eRNAkit "en183029"; gene_source "STRINGTIE"; gene_biotype "eRNA";
chrY	eRNAkit	gene	6203643	6204007	.	.	.	gene_id "EN24707"; gene_source "eRNAkit"; gene_biotype "eRNA"; cluster "NA"; n_stranded "0";
chrY	StringTie	transcript	6203643	6204007	1000	+	.	gene_id "EN24707p"; transcript_id "EN24707p.1"; cov "12.948990"; FPKM "0.157773"; TPM "0.252960"; eRNAkit "en183044"; gene_source "STRINGTIE"; gene_biotype "eRNA"; embedded_stranded "no";
chrY	StringTie	transcript	6203643	6204007	1000	-	.	gene_id "EN24707n"; transcript_id "EN24707n.1"; cov "12.948990"; FPKM "0.157773"; TPM "0.252960"; eRNAkit "en183044"; gene_source "STRINGTIE"; gene_biotype "eRNA"; embedded_stranded "no";
chrY	StringTie	exon	6203643	6204007	1000	+	.	gene_id "EN24707p"; transcript_id "EN24707p.1"; exon_number "1"; cov "12.948990"; eRNAkit "en183044"; gene_source "STRINGTIE"; gene_biotype "eRNA";
chrY	StringTie	exon	6203643	6204007	1000	-	.	gene_id "EN24707n"; transcript_id "EN24707n.1"; exon_number "1"; cov "12.948990"; eRNAkit "en183044"; gene_source "STRINGTIE"; gene_biotype "eRNA";
chrY	eRNAkit	gene	6235387	6236411	.	.	.	gene_id "EN24708"; gene_source "eRNAkit"; gene_biotype "eRNA"; cluster "NA"; n_stranded "1";
chrY	StringTie	transcript	6235387	6236411	1000	+	.	gene_id "EN24708"; transcript_id "EN24708.1"; cov "11.257165"; FPKM "0.137159"; TPM "0.219910"; eRNAkit "en183054"; gene_source "STRINGTIE"; gene_biotype "eRNA"; embedded_stranded "no";
chrY	StringTie	exon	6235387	6235456	1000	+	.	gene_id "EN24708"; transcript_id "EN24708.1"; exon_number "1"; cov "15.958285"; eRNAkit "en183054"; gene_source "STRINGTIE"; gene_biotype "eRNA";
chrY	StringTie	exon	6236072	6236411	1000	+	.	gene_id "EN24708"; transcript_id "EN24708.1"; exon_number "2"; cov "10.289288"; eRNAkit "en183054"; gene_source "STRINGTIE"; gene_biotype "eRNA";
chrY	eRNAkit	gene	6289013	6289468	.	.	.	gene_id "EN24709"; gene_source "eRNAkit"; gene_biotype "eRNA"; cluster "NA"; n_stranded "0";
chrY	StringTie	transcript	6289013	6289468	1000	+	.	gene_id "EN24709p"; transcript_id "EN24709p.1"; cov "24.567738"; FPKM "0.299338"; TPM "0.479934"; eRNAkit "en183079"; gene_source "STRINGTIE"; gene_biotype "eRNA"; embedded_stranded "no";
chrY	StringTie	transcript	6289013	6289468	1000	-	.	gene_id "EN24709n"; transcript_id "EN24709n.1"; cov "24.567738"; FPKM "0.299338"; TPM "0.479934"; eRNAkit "en183079"; gene_source "STRINGTIE"; gene_biotype "eRNA"; embedded_stranded "no";
chrY	StringTie	exon	6289013	6289468	1000	+	.	gene_id "EN24709p"; transcript_id "EN24709p.1"; exon_number "1"; cov "24.567738"; eRNAkit "en183079"; gene_source "STRINGTIE"; gene_biotype "eRNA";
chrY	StringTie	exon	6289013	6289468	1000	-	.	gene_id "EN24709n"; transcript_id "EN24709n.1"; exon_number "1"; cov "24.567738"; eRNAkit "en183079"; gene_source "STRINGTIE"; gene_biotype "eRNA";
chrY	eRNAkit	gene	6319722	6320993	.	.	.	gene_id "EN24710"; gene_source "eRNAkit"; gene_biotype "eRNA"; cluster "NA"; n_stranded "0";
chrY	StringTie	transcript	6319722	6320993	1000	+	.	gene_id "EN24710p"; transcript_id "EN24710p.1"; cov "6.442904"; FPKM "0.078502"; TPM "0.125863"; eRNAkit "en183088"; gene_source "STRINGTIE"; gene_biotype "eRNA"; embedded_stranded "no";
chrY	StringTie	transcript	6319722	6320993	1000	-	.	gene_id "EN24710n"; transcript_id "EN24710n.1"; cov "6.442904"; FPKM "0.078502"; TPM "0.125863"; eRNAkit "en183088"; gene_source "STRINGTIE"; gene_biotype "eRNA"; embedded_stranded "no";
chrY	StringTie	exon	6319722	6320993	1000	+	.	gene_id "EN24710p"; transcript_id "EN24710p.1"; exon_number "1"; cov "6.442904"; eRNAkit "en183088"; gene_source "STRINGTIE"; gene_biotype "eRNA";
chrY	StringTie	exon	6319722	6320993	1000	-	.	gene_id "EN24710n"; transcript_id "EN24710n.1"; exon_number "1"; cov "6.442904"; eRNAkit "en183088"; gene_source "STRINGTIE"; gene_biotype "eRNA";
chrY	eRNAkit	gene	6326566	6326958	.	.	.	gene_id "EN24711"; gene_source "eRNAkit"; gene_biotype "eRNA"; cluster "NA"; n_stranded "0";
chrY	StringTie	transcript	6326566	6326958	1000	+	.	gene_id "EN24711p"; transcript_id "EN24711p.1"; cov "5.826681"; FPKM "0.070993"; TPM "0.113825"; eRNAkit "en183089"; gene_source "STRINGTIE"; gene_biotype "eRNA"; embedded_stranded "no";
chrY	StringTie	transcript	6326566	6326958	1000	-	.	gene_id "EN24711n"; transcript_id "EN24711n.1"; cov "5.826681"; FPKM "0.070993"; TPM "0.113825"; eRNAkit "en183089"; gene_source "STRINGTIE"; gene_biotype "eRNA"; embedded_stranded "no";
chrY	StringTie	exon	6326566	6326958	1000	+	.	gene_id "EN24711p"; transcript_id "EN24711p.1"; exon_number "1"; cov "5.826681"; eRNAkit "en183089"; gene_source "STRINGTIE"; gene_biotype "eRNA";
chrY	StringTie	exon	6326566	6326958	1000	-	.	gene_id "EN24711n"; transcript_id "EN24711n.1"; exon_number "1"; cov "5.826681"; eRNAkit "en183089"; gene_source "STRINGTIE"; gene_biotype "eRNA";
chrY	eRNAkit	gene	6347923	6348224	.	.	.	gene_id "EN24712"; gene_source "eRNAkit"; gene_biotype "eRNA"; cluster "NA"; n_stranded "0";
chrY	StringTie	transcript	6347923	6348224	1000	+	.	gene_id "EN24712p"; transcript_id "EN24712p.1"; cov "8.860468"; FPKM "0.107958"; TPM "0.173090"; eRNAkit "en183096"; gene_source "STRINGTIE"; gene_biotype "eRNA"; embedded_stranded "no";
chrY	StringTie	transcript	6347923	6348224	1000	-	.	gene_id "EN24712n"; transcript_id "EN24712n.1"; cov "8.860468"; FPKM "0.107958"; TPM "0.173090"; eRNAkit "en183096"; gene_source "STRINGTIE"; gene_biotype "eRNA"; embedded_stranded "no";
chrY	StringTie	exon	6347923	6348224	1000	+	.	gene_id "EN24712p"; transcript_id "EN24712p.1"; exon_number "1"; cov "8.860468"; eRNAkit "en183096"; gene_source "STRINGTIE"; gene_biotype "eRNA";
chrY	StringTie	exon	6347923	6348224	1000	-	.	gene_id "EN24712n"; transcript_id "EN24712n.1"; exon_number "1"; cov "8.860468"; eRNAkit "en183096"; gene_source "STRINGTIE"; gene_biotype "eRNA";
chrY	eRNAkit	gene	6748886	6749643	.	.	.	gene_id "EN24713"; gene_source "eRNAkit"; gene_biotype "eRNA"; cluster "NA"; n_stranded "0";
chrY	StringTie	transcript	6748886	6749643	1000	+	.	gene_id "EN24713p"; transcript_id "EN24713p.1"; cov "66.306063"; FPKM "0.807885"; TPM "1.295298"; eRNAkit "en183103_en183102"; gene_source "STRINGTIE"; gene_biotype "eRNA"; embedded_stranded "no";
chrY	StringTie	transcript	6748886	6749643	1000	-	.	gene_id "EN24713n"; transcript_id "EN24713n.1"; cov "66.306063"; FPKM "0.807885"; TPM "1.295298"; eRNAkit "en183103_en183102"; gene_source "STRINGTIE"; gene_biotype "eRNA"; embedded_stranded "no";
chrY	StringTie	exon	6748886	6749643	1000	+	.	gene_id "EN24713p"; transcript_id "EN24713p.1"; exon_number "1"; cov "66.306061"; eRNAkit "en183102_en183103"; gene_source "STRINGTIE"; gene_biotype "eRNA";
chrY	StringTie	exon	6748886	6749643	1000	-	.	gene_id "EN24713n"; transcript_id "EN24713n.1"; exon_number "1"; cov "66.306061"; eRNAkit "en183102_en183103"; gene_source "STRINGTIE"; gene_biotype "eRNA";
chrY	eRNAkit	gene	6769021	6770442	.	.	.	gene_id "EN24714"; gene_source "eRNAkit"; gene_biotype "eRNA"; cluster "3069"; n_stranded "0";
chrY	StringTie	transcript	6769021	6770442	1000	+	.	gene_id "EN24714p"; transcript_id "EN24714p.1"; cov "6.973697"; FPKM "0.084969"; TPM "0.136232"; eRNAkit "en183107"; gene_source "STRINGTIE"; gene_biotype "eRNA"; embedded_stranded "no";
chrY	StringTie	transcript	6769021	6770442	1000	-	.	gene_id "EN24714n"; transcript_id "EN24714n.1"; cov "6.973697"; FPKM "0.084969"; TPM "0.136232"; eRNAkit "en183107"; gene_source "STRINGTIE"; gene_biotype "eRNA"; embedded_stranded "no";
chrY	StringTie	exon	6769021	6770442	1000	+	.	gene_id "EN24714p"; transcript_id "EN24714p.1"; exon_number "1"; cov "6.973697"; eRNAkit "en183107"; gene_source "STRINGTIE"; gene_biotype "eRNA";
chrY	StringTie	exon	6769021	6770442	1000	-	.	gene_id "EN24714n"; transcript_id "EN24714n.1"; exon_number "1"; cov "6.973697"; eRNAkit "en183107"; gene_source "STRINGTIE"; gene_biotype "eRNA";
chrY	eRNAkit	gene	6770675	6770911	.	.	.	gene_id "EN24715"; gene_source "eRNAkit"; gene_biotype "eRNA"; cluster "3069"; n_stranded "0";
chrY	StringTie	transcript	6770675	6770911	1000	+	.	gene_id "EN24715p"; transcript_id "EN24715p.1"; cov "4.768097"; FPKM "0.058095"; TPM "0.093145"; eRNAkit "en183108"; gene_source "STRINGTIE"; gene_biotype "eRNA"; embedded_stranded "no";
chrY	StringTie	transcript	6770675	6770911	1000	-	.	gene_id "EN24715n"; transcript_id "EN24715n.1"; cov "4.768097"; FPKM "0.058095"; TPM "0.093145"; eRNAkit "en183108"; gene_source "STRINGTIE"; gene_biotype "eRNA"; embedded_stranded "no";
chrY	StringTie	exon	6770675	6770911	1000	+	.	gene_id "EN24715p"; transcript_id "EN24715p.1"; exon_number "1"; cov "4.768097"; eRNAkit "en183108"; gene_source "STRINGTIE"; gene_biotype "eRNA";
chrY	StringTie	exon	6770675	6770911	1000	-	.	gene_id "EN24715n"; transcript_id "EN24715n.1"; exon_number "1"; cov "4.768097"; eRNAkit "en183108"; gene_source "STRINGTIE"; gene_biotype "eRNA";
chrY	eRNAkit	gene	6781636	6781933	.	.	.	gene_id "EN24716"; gene_source "eRNAkit"; gene_biotype "eRNA"; cluster "NA"; n_stranded "0";
chrY	StringTie	transcript	6781636	6781933	1000	+	.	gene_id "EN24716p"; transcript_id "EN24716p.1"; cov "5.423933"; FPKM "0.066086"; TPM "0.105957"; eRNAkit "en183110"; gene_source "STRINGTIE"; gene_biotype "eRNA"; embedded_stranded "no";
chrY	StringTie	transcript	6781636	6781933	1000	-	.	gene_id "EN24716n"; transcript_id "EN24716n.1"; cov "5.423933"; FPKM "0.066086"; TPM "0.105957"; eRNAkit "en183110"; gene_source "STRINGTIE"; gene_biotype "eRNA"; embedded_stranded "no";
chrY	StringTie	exon	6781636	6781933	1000	+	.	gene_id "EN24716p"; transcript_id "EN24716p.1"; exon_number "1"; cov "5.423933"; eRNAkit "en183110"; gene_source "STRINGTIE"; gene_biotype "eRNA";
chrY	StringTie	exon	6781636	6781933	1000	-	.	gene_id "EN24716n"; transcript_id "EN24716n.1"; exon_number "1"; cov "5.423933"; eRNAkit "en183110"; gene_source "STRINGTIE"; gene_biotype "eRNA";
chrY	eRNAkit	gene	6852498	6852666	.	.	.	gene_id "EN24717"; gene_source "eRNAkit"; gene_biotype "eRNA"; cluster "NA"; n_stranded "0";
chrY	StringTie	transcript	6852498	6852666	1000	+	.	gene_id "EN24717p"; transcript_id "EN24717p.1"; cov "16.465651"; FPKM "0.200620"; TPM "0.321659"; eRNAkit "en183121"; gene_source "STRINGTIE"; gene_biotype "eRNA"; embedded_stranded "no";
chrY	StringTie	transcript	6852498	6852666	1000	-	.	gene_id "EN24717n"; transcript_id "EN24717n.1"; cov "16.465651"; FPKM "0.200620"; TPM "0.321659"; eRNAkit "en183121"; gene_source "STRINGTIE"; gene_biotype "eRNA"; embedded_stranded "no";
chrY	StringTie	exon	6852498	6852666	1000	+	.	gene_id "EN24717p"; transcript_id "EN24717p.1"; exon_number "1"; cov "16.465651"; eRNAkit "en183121"; gene_source "STRINGTIE"; gene_biotype "eRNA";
chrY	StringTie	exon	6852498	6852666	1000	-	.	gene_id "EN24717n"; transcript_id "EN24717n.1"; exon_number "1"; cov "16.465651"; eRNAkit "en183121"; gene_source "STRINGTIE"; gene_biotype "eRNA";
chrY	eRNAkit	gene	6854195	6854675	.	.	.	gene_id "EN24718"; gene_source "eRNAkit"; gene_biotype "eRNA"; cluster "NA"; n_stranded "0";
chrY	StringTie	transcript	6854195	6854675	1000	+	.	gene_id "EN24718p"; transcript_id "EN24718p.1"; cov "35.668541"; FPKM "0.434592"; TPM "0.696790"; eRNAkit "en183121"; gene_source "STRINGTIE"; gene_biotype "eRNA"; embedded_stranded "no";
chrY	StringTie	transcript	6854195	6854675	1000	-	.	gene_id "EN24718n"; transcript_id "EN24718n.1"; cov "35.668541"; FPKM "0.434592"; TPM "0.696790"; eRNAkit "en183121"; gene_source "STRINGTIE"; gene_biotype "eRNA"; embedded_stranded "no";
chrY	StringTie	exon	6854195	6854675	1000	+	.	gene_id "EN24718p"; transcript_id "EN24718p.1"; exon_number "1"; cov "35.668541"; eRNAkit "en183121"; gene_source "STRINGTIE"; gene_biotype "eRNA";
chrY	StringTie	exon	6854195	6854675	1000	-	.	gene_id "EN24718n"; transcript_id "EN24718n.1"; exon_number "1"; cov "35.668541"; eRNAkit "en183121"; gene_source "STRINGTIE"; gene_biotype "eRNA";
chrY	eRNAkit	gene	6856038	6858398	.	.	.	gene_id "EN24719"; gene_source "eRNAkit"; gene_biotype "eRNA"; cluster "NA"; n_stranded "0";
chrY	StringTie	transcript	6856038	6858398	1000	+	.	gene_id "EN24719p"; transcript_id "EN24719p.1"; cov "12.695148"; FPKM "0.154680"; TPM "0.248001"; eRNAkit "en183124_en183122_en183123"; gene_source "STRINGTIE"; gene_biotype "eRNA"; embedded_stranded "no";
chrY	StringTie	transcript	6856038	6858398	1000	-	.	gene_id "EN24719n"; transcript_id "EN24719n.1"; cov "12.695148"; FPKM "0.154680"; TPM "0.248001"; eRNAkit "en183124_en183122_en183123"; gene_source "STRINGTIE"; gene_biotype "eRNA"; embedded_stranded "no";
chrY	StringTie	exon	6856038	6858398	1000	+	.	gene_id "EN24719p"; transcript_id "EN24719p.1"; exon_number "1"; cov "12.695148"; eRNAkit "en183124_en183123_en183122"; gene_source "STRINGTIE"; gene_biotype "eRNA";
chrY	StringTie	exon	6856038	6858398	1000	-	.	gene_id "EN24719n"; transcript_id "EN24719n.1"; exon_number "1"; cov "12.695148"; eRNAkit "en183124_en183123_en183122"; gene_source "STRINGTIE"; gene_biotype "eRNA";
chrY	eRNAkit	gene	7149221	7149445	.	.	.	gene_id "EN24720"; gene_source "eRNAkit"; gene_biotype "eRNA"; cluster "NA"; n_stranded "0";
chrY	StringTie	transcript	7149221	7149445	1000	+	.	gene_id "EN24720p"; transcript_id "EN24720p.1"; cov "27.436534"; FPKM "0.334292"; TPM "0.535976"; eRNAkit "en183157"; gene_source "STRINGTIE"; gene_biotype "eRNA"; embedded_stranded "no";
chrY	StringTie	transcript	7149221	7149445	1000	-	.	gene_id "EN24720n"; transcript_id "EN24720n.1"; cov "27.436534"; FPKM "0.334292"; TPM "0.535976"; eRNAkit "en183157"; gene_source "STRINGTIE"; gene_biotype "eRNA"; embedded_stranded "no";
chrY	StringTie	exon	7149221	7149445	1000	+	.	gene_id "EN24720p"; transcript_id "EN24720p.1"; exon_number "1"; cov "27.436535"; eRNAkit "en183157"; gene_source "STRINGTIE"; gene_biotype "eRNA";
chrY	StringTie	exon	7149221	7149445	1000	-	.	gene_id "EN24720n"; transcript_id "EN24720n.1"; exon_number "1"; cov "27.436535"; eRNAkit "en183157"; gene_source "STRINGTIE"; gene_biotype "eRNA";
chrY	eRNAkit	gene	7154087	7160110	.	.	.	gene_id "EN24721"; gene_source "eRNAkit"; gene_biotype "eRNA"; cluster "NA"; n_stranded "0";
chrY	StringTie	transcript	7154087	7160110	1000	+	.	gene_id "EN24721p"; transcript_id "EN24721p.1"; cov "24.958326"; FPKM "0.304097"; TPM "0.487564"; eRNAkit "en183157"; gene_source "STRINGTIE"; gene_biotype "eRNA"; embedded_stranded "no";
chrY	StringTie	transcript	7154087	7160110	1000	-	.	gene_id "EN24721n"; transcript_id "EN24721n.1"; cov "24.958326"; FPKM "0.304097"; TPM "0.487564"; eRNAkit "en183157"; gene_source "STRINGTIE"; gene_biotype "eRNA"; embedded_stranded "no";
chrY	StringTie	exon	7154087	7160110	1000	+	.	gene_id "EN24721p"; transcript_id "EN24721p.1"; exon_number "1"; cov "24.958326"; eRNAkit "en183157"; gene_source "STRINGTIE"; gene_biotype "eRNA";
chrY	StringTie	exon	7154087	7160110	1000	-	.	gene_id "EN24721n"; transcript_id "EN24721n.1"; exon_number "1"; cov "24.958326"; eRNAkit "en183157"; gene_source "STRINGTIE"; gene_biotype "eRNA";
chrY	eRNAkit	gene	7171914	7172793	.	.	.	gene_id "EN24722"; gene_source "eRNAkit"; gene_biotype "eRNA"; cluster "NA"; n_stranded "0";
chrY	StringTie	transcript	7171914	7172793	1000	+	.	gene_id "EN24722p"; transcript_id "EN24722p.1"; cov "5.815750"; FPKM "0.070860"; TPM "0.113611"; eRNAkit "en183158_en183157"; gene_source "STRINGTIE"; gene_biotype "eRNA"; embedded_stranded "no";
chrY	StringTie	transcript	7171914	7172793	1000	-	.	gene_id "EN24722n"; transcript_id "EN24722n.1"; cov "5.815750"; FPKM "0.070860"; TPM "0.113611"; eRNAkit "en183158_en183157"; gene_source "STRINGTIE"; gene_biotype "eRNA"; embedded_stranded "no";
chrY	StringTie	exon	7171914	7172793	1000	+	.	gene_id "EN24722p"; transcript_id "EN24722p.1"; exon_number "1"; cov "5.815750"; eRNAkit "en183158_en183157"; gene_source "STRINGTIE"; gene_biotype "eRNA";
chrY	StringTie	exon	7171914	7172793	1000	-	.	gene_id "EN24722n"; transcript_id "EN24722n.1"; exon_number "1"; cov "5.815750"; eRNAkit "en183158_en183157"; gene_source "STRINGTIE"; gene_biotype "eRNA";
chrY	eRNAkit	gene	7179871	7180653	.	.	.	gene_id "EN24723"; gene_source "eRNAkit"; gene_biotype "eRNA"; cluster "NA"; n_stranded "0";
chrY	StringTie	transcript	7179871	7180653	1000	+	.	gene_id "EN24723p"; transcript_id "EN24723p.1"; cov "5.536168"; FPKM "0.067454"; TPM "0.108150"; eRNAkit "en183158"; gene_source "STRINGTIE"; gene_biotype "eRNA"; embedded_stranded "no";
chrY	StringTie	transcript	7179871	7180653	1000	-	.	gene_id "EN24723n"; transcript_id "EN24723n.1"; cov "5.536168"; FPKM "0.067454"; TPM "0.108150"; eRNAkit "en183158"; gene_source "STRINGTIE"; gene_biotype "eRNA"; embedded_stranded "no";
chrY	StringTie	exon	7179871	7180653	1000	+	.	gene_id "EN24723p"; transcript_id "EN24723p.1"; exon_number "1"; cov "5.536169"; eRNAkit "en183158"; gene_source "STRINGTIE"; gene_biotype "eRNA";
chrY	StringTie	exon	7179871	7180653	1000	-	.	gene_id "EN24723n"; transcript_id "EN24723n.1"; exon_number "1"; cov "5.536169"; eRNAkit "en183158"; gene_source "STRINGTIE"; gene_biotype "eRNA";
chrY	eRNAkit	gene	7208268	7208607	.	.	.	gene_id "EN24724"; gene_source "eRNAkit"; gene_biotype "eRNA"; cluster "NA"; n_stranded "0";
chrY	StringTie	transcript	7208268	7208607	1000	+	.	gene_id "EN24724p"; transcript_id "EN24724p.1"; cov "7.157020"; FPKM "0.087202"; TPM "0.139813"; eRNAkit "en183162"; gene_source "STRINGTIE"; gene_biotype "eRNA"; embedded_stranded "no";
chrY	StringTie	transcript	7208268	7208607	1000	-	.	gene_id "EN24724n"; transcript_id "EN24724n.1"; cov "7.157020"; FPKM "0.087202"; TPM "0.139813"; eRNAkit "en183162"; gene_source "STRINGTIE"; gene_biotype "eRNA"; embedded_stranded "no";
chrY	StringTie	exon	7208268	7208607	1000	+	.	gene_id "EN24724p"; transcript_id "EN24724p.1"; exon_number "1"; cov "7.157021"; eRNAkit "en183162"; gene_source "STRINGTIE"; gene_biotype "eRNA";
chrY	StringTie	exon	7208268	7208607	1000	-	.	gene_id "EN24724n"; transcript_id "EN24724n.1"; exon_number "1"; cov "7.157021"; eRNAkit "en183162"; gene_source "STRINGTIE"; gene_biotype "eRNA";
chrY	eRNAkit	gene	7382287	7391136	.	.	.	gene_id "EN24725"; gene_source "eRNAkit"; gene_biotype "eRNA"; cluster "NA"; n_stranded "0";
chrY	StringTie	transcript	7382287	7391136	1000	+	.	gene_id "EN24725p"; transcript_id "EN24725p.1"; cov "87.689294"; FPKM "1.068422"; TPM "1.713022"; eRNAkit "en183170_en183173_en183172"; gene_source "STRINGTIE"; gene_biotype "eRNA"; embedded_stranded "no";
chrY	StringTie	transcript	7382287	7391136	1000	-	.	gene_id "EN24725n"; transcript_id "EN24725n.1"; cov "87.689294"; FPKM "1.068422"; TPM "1.713022"; eRNAkit "en183170_en183173_en183172"; gene_source "STRINGTIE"; gene_biotype "eRNA"; embedded_stranded "no";
chrY	StringTie	exon	7382287	7391136	1000	+	.	gene_id "EN24725p"; transcript_id "EN24725p.1"; exon_number "1"; cov "87.689293"; eRNAkit "en183172_en183173_en183170"; gene_source "STRINGTIE"; gene_biotype "eRNA";
chrY	StringTie	exon	7382287	7391136	1000	-	.	gene_id "EN24725n"; transcript_id "EN24725n.1"; exon_number "1"; cov "87.689293"; eRNAkit "en183172_en183173_en183170"; gene_source "STRINGTIE"; gene_biotype "eRNA";
chrY	eRNAkit	gene	7444731	7445651	.	.	.	gene_id "EN24726"; gene_source "eRNAkit"; gene_biotype "eRNA"; cluster "NA"; n_stranded "0";
chrY	StringTie	transcript	7444731	7445651	1000	+	.	gene_id "EN24726p"; transcript_id "EN24726p.1"; cov "4.820941"; FPKM "0.058739"; TPM "0.094178"; eRNAkit "en183175"; gene_source "STRINGTIE"; gene_biotype "eRNA"; embedded_stranded "no";
chrY	StringTie	transcript	7444731	7445651	1000	-	.	gene_id "EN24726n"; transcript_id "EN24726n.1"; cov "4.820941"; FPKM "0.058739"; TPM "0.094178"; eRNAkit "en183175"; gene_source "STRINGTIE"; gene_biotype "eRNA"; embedded_stranded "no";
chrY	StringTie	exon	7444731	7445651	1000	+	.	gene_id "EN24726p"; transcript_id "EN24726p.1"; exon_number "1"; cov "4.820941"; eRNAkit "en183175"; gene_source "STRINGTIE"; gene_biotype "eRNA";
chrY	StringTie	exon	7444731	7445651	1000	-	.	gene_id "EN24726n"; transcript_id "EN24726n.1"; exon_number "1"; cov "4.820941"; eRNAkit "en183175"; gene_source "STRINGTIE"; gene_biotype "eRNA";
chrY	eRNAkit	gene	7447253	7451631	.	.	.	gene_id "EN24727"; gene_source "eRNAkit"; gene_biotype "eRNA"; cluster "NA"; n_stranded "0";
chrY	StringTie	transcript	7447253	7451631	1000	+	.	gene_id "EN24727p"; transcript_id "EN24727p.1"; cov "7.075428"; FPKM "0.086208"; TPM "0.138219"; eRNAkit "en183177_en183179_en183178_en183176"; gene_source "STRINGTIE"; gene_biotype "eRNA"; embedded_stranded "no";
chrY	StringTie	transcript	7447253	7451631	1000	-	.	gene_id "EN24727n"; transcript_id "EN24727n.1"; cov "7.075428"; FPKM "0.086208"; TPM "0.138219"; eRNAkit "en183177_en183179_en183178_en183176"; gene_source "STRINGTIE"; gene_biotype "eRNA"; embedded_stranded "no";
chrY	StringTie	exon	7447253	7451631	1000	+	.	gene_id "EN24727p"; transcript_id "EN24727p.1"; exon_number "1"; cov "7.075428"; eRNAkit "en183177_en183178_en183176_en183179"; gene_source "STRINGTIE"; gene_biotype "eRNA";
chrY	StringTie	exon	7447253	7451631	1000	-	.	gene_id "EN24727n"; transcript_id "EN24727n.1"; exon_number "1"; cov "7.075428"; eRNAkit "en183177_en183178_en183176_en183179"; gene_source "STRINGTIE"; gene_biotype "eRNA";
chrY	eRNAkit	gene	7452970	7453689	.	.	.	gene_id "EN24728"; gene_source "eRNAkit"; gene_biotype "eRNA"; cluster "NA"; n_stranded "0";
chrY	StringTie	transcript	7452970	7453689	1000	+	.	gene_id "EN24728p"; transcript_id "EN24728p.1"; cov "5.288542"; FPKM "0.064437"; TPM "0.103312"; eRNAkit "en183181"; gene_source "STRINGTIE"; gene_biotype "eRNA"; embedded_stranded "no";
chrY	StringTie	transcript	7452970	7453689	1000	-	.	gene_id "EN24728n"; transcript_id "EN24728n.1"; cov "5.288542"; FPKM "0.064437"; TPM "0.103312"; eRNAkit "en183181"; gene_source "STRINGTIE"; gene_biotype "eRNA"; embedded_stranded "no";
chrY	StringTie	exon	7452970	7453689	1000	+	.	gene_id "EN24728p"; transcript_id "EN24728p.1"; exon_number "1"; cov "5.288542"; eRNAkit "en183181"; gene_source "STRINGTIE"; gene_biotype "eRNA";
chrY	StringTie	exon	7452970	7453689	1000	-	.	gene_id "EN24728n"; transcript_id "EN24728n.1"; exon_number "1"; cov "5.288542"; eRNAkit "en183181"; gene_source "STRINGTIE"; gene_biotype "eRNA";
chrY	eRNAkit	gene	7536356	7536604	.	.	.	gene_id "EN24743"; gene_source "eRNAkit"; gene_biotype "eRNA"; cluster "NA"; n_stranded "0";
chrY	StringTie	transcript	7536356	7536604	1000	+	.	gene_id "EN24743p"; transcript_id "EN24743p.1"; cov "8.036145"; FPKM "0.097914"; TPM "0.156987"; eRNAkit "en183204"; gene_source "STRINGTIE"; gene_biotype "eRNA"; embedded_stranded "no";
chrY	StringTie	transcript	7536356	7536604	1000	-	.	gene_id "EN24743n"; transcript_id "EN24743n.1"; cov "8.036145"; FPKM "0.097914"; TPM "0.156987"; eRNAkit "en183204"; gene_source "STRINGTIE"; gene_biotype "eRNA"; embedded_stranded "no";
chrY	StringTie	exon	7536356	7536604	1000	+	.	gene_id "EN24743p"; transcript_id "EN24743p.1"; exon_number "1"; cov "8.036144"; eRNAkit "en183204"; gene_source "STRINGTIE"; gene_biotype "eRNA";
chrY	StringTie	exon	7536356	7536604	1000	-	.	gene_id "EN24743n"; transcript_id "EN24743n.1"; exon_number "1"; cov "8.036144"; eRNAkit "en183204"; gene_source "STRINGTIE"; gene_biotype "eRNA";
chrY	eRNAkit	gene	7545953	7546273	.	.	.	gene_id "EN24744"; gene_source "eRNAkit"; gene_biotype "eRNA"; cluster "NA"; n_stranded "0";
chrY	StringTie	transcript	7545953	7546273	1000	+	.	gene_id "EN24744p"; transcript_id "EN24744p.1"; cov "6.068828"; FPKM "0.073944"; TPM "0.118555"; eRNAkit "en183204"; gene_source "STRINGTIE"; gene_biotype "eRNA"; embedded_stranded "no";
chrY	StringTie	transcript	7545953	7546273	1000	-	.	gene_id "EN24744n"; transcript_id "EN24744n.1"; cov "6.068828"; FPKM "0.073944"; TPM "0.118555"; eRNAkit "en183204"; gene_source "STRINGTIE"; gene_biotype "eRNA"; embedded_stranded "no";
chrY	StringTie	exon	7545953	7546273	1000	+	.	gene_id "EN24744p"; transcript_id "EN24744p.1"; exon_number "1"; cov "6.068828"; eRNAkit "en183204"; gene_source "STRINGTIE"; gene_biotype "eRNA";
chrY	StringTie	exon	7545953	7546273	1000	-	.	gene_id "EN24744n"; transcript_id "EN24744n.1"; exon_number "1"; cov "6.068828"; eRNAkit "en183204"; gene_source "STRINGTIE"; gene_biotype "eRNA";
chrY	eRNAkit	gene	7561890	7562315	.	.	.	gene_id "EN24745"; gene_source "eRNAkit"; gene_biotype "eRNA"; cluster "NA"; n_stranded "0";
chrY	StringTie	transcript	7561890	7562315	1000	+	.	gene_id "EN24745p"; transcript_id "EN24745p.1"; cov "12.330019"; FPKM "0.150231"; TPM "0.240869"; eRNAkit "en183204"; gene_source "STRINGTIE"; gene_biotype "eRNA"; embedded_stranded "no";
chrY	StringTie	transcript	7561890	7562315	1000	-	.	gene_id "EN24745n"; transcript_id "EN24745n.1"; cov "12.330019"; FPKM "0.150231"; TPM "0.240869"; eRNAkit "en183204"; gene_source "STRINGTIE"; gene_biotype "eRNA"; embedded_stranded "no";
chrY	StringTie	exon	7561890	7562315	1000	+	.	gene_id "EN24745p"; transcript_id "EN24745p.1"; exon_number "1"; cov "12.330019"; eRNAkit "en183204"; gene_source "STRINGTIE"; gene_biotype "eRNA";
chrY	StringTie	exon	7561890	7562315	1000	-	.	gene_id "EN24745n"; transcript_id "EN24745n.1"; exon_number "1"; cov "12.330019"; eRNAkit "en183204"; gene_source "STRINGTIE"; gene_biotype "eRNA";
chrY	eRNAkit	gene	9284486	9284837	.	.	.	gene_id "EN24746"; gene_source "eRNAkit"; gene_biotype "eRNA"; cluster "NA"; n_stranded "0";
chrY	StringTie	transcript	9284486	9284837	1000	+	.	gene_id "EN24746p"; transcript_id "EN24746p.1"; cov "9.589078"; FPKM "0.116835"; TPM "0.187324"; eRNAkit "en183245"; gene_source "STRINGTIE"; gene_biotype "eRNA"; embedded_stranded "no";
chrY	StringTie	transcript	9284486	9284837	1000	-	.	gene_id "EN24746n"; transcript_id "EN24746n.1"; cov "9.589078"; FPKM "0.116835"; TPM "0.187324"; eRNAkit "en183245"; gene_source "STRINGTIE"; gene_biotype "eRNA"; embedded_stranded "no";
chrY	StringTie	exon	9284486	9284837	1000	+	.	gene_id "EN24746p"; transcript_id "EN24746p.1"; exon_number "1"; cov "9.589078"; eRNAkit "en183245"; gene_source "STRINGTIE"; gene_biotype "eRNA";
chrY	StringTie	exon	9284486	9284837	1000	-	.	gene_id "EN24746n"; transcript_id "EN24746n.1"; exon_number "1"; cov "9.589078"; eRNAkit "en183245"; gene_source "STRINGTIE"; gene_biotype "eRNA";
chrY	eRNAkit	gene	9534979	9536571	.	.	.	gene_id "EN24747"; gene_source "eRNAkit"; gene_biotype "eRNA"; cluster "NA"; n_stranded "0";
chrY	StringTie	transcript	9534979	9536571	1000	+	.	gene_id "EN24747p"; transcript_id "EN24747p.1"; cov "5.662841"; FPKM "0.068997"; TPM "0.110624"; eRNAkit "en183314_en183315"; gene_source "STRINGTIE"; gene_biotype "eRNA"; embedded_stranded "no";
chrY	StringTie	transcript	9534979	9536571	1000	-	.	gene_id "EN24747n"; transcript_id "EN24747n.1"; cov "5.662841"; FPKM "0.068997"; TPM "0.110624"; eRNAkit "en183314_en183315"; gene_source "STRINGTIE"; gene_biotype "eRNA"; embedded_stranded "no";
chrY	StringTie	exon	9534979	9536571	1000	+	.	gene_id "EN24747p"; transcript_id "EN24747p.1"; exon_number "1"; cov "5.662841"; eRNAkit "en183314_en183315"; gene_source "STRINGTIE"; gene_biotype "eRNA";
chrY	StringTie	exon	9534979	9536571	1000	-	.	gene_id "EN24747n"; transcript_id "EN24747n.1"; exon_number "1"; cov "5.662841"; eRNAkit "en183314_en183315"; gene_source "STRINGTIE"; gene_biotype "eRNA";
chrY	eRNAkit	gene	9591395	9592059	.	.	.	gene_id "EN24748"; gene_source "eRNAkit"; gene_biotype "eRNA"; cluster "NA"; n_stranded "0";
chrY	StringTie	transcript	9591395	9592059	1000	+	.	gene_id "EN24748p"; transcript_id "EN24748p.1"; cov "41.258268"; FPKM "0.502698"; TPM "0.805986"; eRNAkit "en183342"; gene_source "STRINGTIE"; gene_biotype "eRNA"; embedded_stranded "no";
chrY	StringTie	transcript	9591395	9592059	1000	-	.	gene_id "EN24748n"; transcript_id "EN24748n.1"; cov "41.258268"; FPKM "0.502698"; TPM "0.805986"; eRNAkit "en183342"; gene_source "STRINGTIE"; gene_biotype "eRNA"; embedded_stranded "no";
chrY	StringTie	exon	9591395	9592059	1000	+	.	gene_id "EN24748p"; transcript_id "EN24748p.1"; exon_number "1"; cov "41.258266"; eRNAkit "en183342"; gene_source "STRINGTIE"; gene_biotype "eRNA";
chrY	StringTie	exon	9591395	9592059	1000	-	.	gene_id "EN24748n"; transcript_id "EN24748n.1"; exon_number "1"; cov "41.258266"; eRNAkit "en183342"; gene_source "STRINGTIE"; gene_biotype "eRNA";
chrY	eRNAkit	gene	9596063	9596235	.	.	.	gene_id "EN24749"; gene_source "eRNAkit"; gene_biotype "eRNA"; cluster "NA"; n_stranded "0";
chrY	StringTie	transcript	9596063	9596235	1000	+	.	gene_id "EN24749p"; transcript_id "EN24749p.1"; cov "16.718513"; FPKM "0.203701"; TPM "0.326598"; eRNAkit "en183344"; gene_source "STRINGTIE"; gene_biotype "eRNA"; embedded_stranded "no";
chrY	StringTie	transcript	9596063	9596235	1000	-	.	gene_id "EN24749n"; transcript_id "EN24749n.1"; cov "16.718513"; FPKM "0.203701"; TPM "0.326598"; eRNAkit "en183344"; gene_source "STRINGTIE"; gene_biotype "eRNA"; embedded_stranded "no";
chrY	StringTie	exon	9596063	9596235	1000	+	.	gene_id "EN24749p"; transcript_id "EN24749p.1"; exon_number "1"; cov "16.718513"; eRNAkit "en183344"; gene_source "STRINGTIE"; gene_biotype "eRNA";
chrY	StringTie	exon	9596063	9596235	1000	-	.	gene_id "EN24749n"; transcript_id "EN24749n.1"; exon_number "1"; cov "16.718513"; eRNAkit "en183344"; gene_source "STRINGTIE"; gene_biotype "eRNA";
chrY	eRNAkit	gene	9604684	9604983	.	.	.	gene_id "EN24750"; gene_source "eRNAkit"; gene_biotype "eRNA"; cluster "NA"; n_stranded "0";
chrY	StringTie	transcript	9604684	9604983	1000	+	.	gene_id "EN24750p"; transcript_id "EN24750p.1"; cov "22.267708"; FPKM "0.271314"; TPM "0.435003"; eRNAkit "en183347"; gene_source "STRINGTIE"; gene_biotype "eRNA"; embedded_stranded "no";
chrY	StringTie	transcript	9604684	9604983	1000	-	.	gene_id "EN24750n"; transcript_id "EN24750n.1"; cov "22.267708"; FPKM "0.271314"; TPM "0.435003"; eRNAkit "en183347"; gene_source "STRINGTIE"; gene_biotype "eRNA"; embedded_stranded "no";
chrY	StringTie	exon	9604684	9604983	1000	+	.	gene_id "EN24750p"; transcript_id "EN24750p.1"; exon_number "1"; cov "22.267708"; eRNAkit "en183347"; gene_source "STRINGTIE"; gene_biotype "eRNA";
chrY	StringTie	exon	9604684	9604983	1000	-	.	gene_id "EN24750n"; transcript_id "EN24750n.1"; exon_number "1"; cov "22.267708"; eRNAkit "en183347"; gene_source "STRINGTIE"; gene_biotype "eRNA";
chrY	eRNAkit	gene	9609011	9609111	.	.	.	gene_id "EN24751"; gene_source "eRNAkit"; gene_biotype "eRNA"; cluster "NA"; n_stranded "0";
chrY	StringTie	transcript	9609011	9609111	1000	+	.	gene_id "EN24751p"; transcript_id "EN24751p.1"; cov "5.001221"; FPKM "0.060936"; TPM "0.097700"; eRNAkit "en183349"; gene_source "STRINGTIE"; gene_biotype "eRNA"; embedded_stranded "no";
chrY	StringTie	transcript	9609011	9609111	1000	-	.	gene_id "EN24751n"; transcript_id "EN24751n.1"; cov "5.001221"; FPKM "0.060936"; TPM "0.097700"; eRNAkit "en183349"; gene_source "STRINGTIE"; gene_biotype "eRNA"; embedded_stranded "no";
chrY	StringTie	exon	9609011	9609111	1000	+	.	gene_id "EN24751p"; transcript_id "EN24751p.1"; exon_number "1"; cov "5.001221"; eRNAkit "en183349"; gene_source "STRINGTIE"; gene_biotype "eRNA";
chrY	StringTie	exon	9609011	9609111	1000	-	.	gene_id "EN24751n"; transcript_id "EN24751n.1"; exon_number "1"; cov "5.001221"; eRNAkit "en183349"; gene_source "STRINGTIE"; gene_biotype "eRNA";
chrY	eRNAkit	gene	9623155	9623291	.	.	.	gene_id "EN24752"; gene_source "eRNAkit"; gene_biotype "eRNA"; cluster "NA"; n_stranded "0";
chrY	StringTie	transcript	9623155	9623291	1000	+	.	gene_id "EN24752p"; transcript_id "EN24752p.1"; cov "28.023119"; FPKM "0.341439"; TPM "0.547435"; eRNAkit "en183354"; gene_source "STRINGTIE"; gene_biotype "eRNA"; embedded_stranded "no";
chrY	StringTie	transcript	9623155	9623291	1000	-	.	gene_id "EN24752n"; transcript_id "EN24752n.1"; cov "28.023119"; FPKM "0.341439"; TPM "0.547435"; eRNAkit "en183354"; gene_source "STRINGTIE"; gene_biotype "eRNA"; embedded_stranded "no";
chrY	StringTie	exon	9623155	9623291	1000	+	.	gene_id "EN24752p"; transcript_id "EN24752p.1"; exon_number "1"; cov "28.023119"; eRNAkit "en183354"; gene_source "STRINGTIE"; gene_biotype "eRNA";
chrY	StringTie	exon	9623155	9623291	1000	-	.	gene_id "EN24752n"; transcript_id "EN24752n.1"; exon_number "1"; cov "28.023119"; eRNAkit "en183354"; gene_source "STRINGTIE"; gene_biotype "eRNA";
chrY	eRNAkit	gene	9643672	9643992	.	.	.	gene_id "EN24753"; gene_source "eRNAkit"; gene_biotype "eRNA"; cluster "NA"; n_stranded "0";
chrY	StringTie	transcript	9643672	9643992	1000	+	.	gene_id "EN24753p"; transcript_id "EN24753p.1"; cov "10.699039"; FPKM "0.130359"; TPM "0.209007"; eRNAkit "en183362"; gene_source "STRINGTIE"; gene_biotype "eRNA"; embedded_stranded "no";
chrY	StringTie	transcript	9643672	9643992	1000	-	.	gene_id "EN24753n"; transcript_id "EN24753n.1"; cov "10.699039"; FPKM "0.130359"; TPM "0.209007"; eRNAkit "en183362"; gene_source "STRINGTIE"; gene_biotype "eRNA"; embedded_stranded "no";
chrY	StringTie	exon	9643672	9643992	1000	+	.	gene_id "EN24753p"; transcript_id "EN24753p.1"; exon_number "1"; cov "10.699039"; eRNAkit "en183362"; gene_source "STRINGTIE"; gene_biotype "eRNA";
chrY	StringTie	exon	9643672	9643992	1000	-	.	gene_id "EN24753n"; transcript_id "EN24753n.1"; exon_number "1"; cov "10.699039"; eRNAkit "en183362"; gene_source "STRINGTIE"; gene_biotype "eRNA";
chrY	eRNAkit	gene	9654506	9655339	.	.	.	gene_id "EN24754"; gene_source "eRNAkit"; gene_biotype "eRNA"; cluster "NA"; n_stranded "0";
chrY	StringTie	transcript	9654506	9655339	1000	+	.	gene_id "EN24754p"; transcript_id "EN24754p.1"; cov "5.567715"; FPKM "0.067838"; TPM "0.108766"; eRNAkit "en183365"; gene_source "STRINGTIE"; gene_biotype "eRNA"; embedded_stranded "no";
chrY	StringTie	transcript	9654506	9655339	1000	-	.	gene_id "EN24754n"; transcript_id "EN24754n.1"; cov "5.567715"; FPKM "0.067838"; TPM "0.108766"; eRNAkit "en183365"; gene_source "STRINGTIE"; gene_biotype "eRNA"; embedded_stranded "no";
chrY	StringTie	exon	9654506	9655339	1000	+	.	gene_id "EN24754p"; transcript_id "EN24754p.1"; exon_number "1"; cov "5.567715"; eRNAkit "en183365"; gene_source "STRINGTIE"; gene_biotype "eRNA";
chrY	StringTie	exon	9654506	9655339	1000	-	.	gene_id "EN24754n"; transcript_id "EN24754n.1"; exon_number "1"; cov "5.567715"; eRNAkit "en183365"; gene_source "STRINGTIE"; gene_biotype "eRNA";
chrY	eRNAkit	gene	9676314	9676414	.	.	.	gene_id "EN24755"; gene_source "eRNAkit"; gene_biotype "eRNA"; cluster "NA"; n_stranded "0";
chrY	StringTie	transcript	9676314	9676414	1000	+	.	gene_id "EN24755p"; transcript_id "EN24755p.1"; cov "13.001221"; FPKM "0.158409"; TPM "0.253981"; eRNAkit "en183376"; gene_source "STRINGTIE"; gene_biotype "eRNA"; embedded_stranded "no";
chrY	StringTie	transcript	9676314	9676414	1000	-	.	gene_id "EN24755n"; transcript_id "EN24755n.1"; cov "13.001221"; FPKM "0.158409"; TPM "0.253981"; eRNAkit "en183376"; gene_source "STRINGTIE"; gene_biotype "eRNA"; embedded_stranded "no";
chrY	StringTie	exon	9676314	9676414	1000	+	.	gene_id "EN24755p"; transcript_id "EN24755p.1"; exon_number "1"; cov "13.001221"; eRNAkit "en183376"; gene_source "STRINGTIE"; gene_biotype "eRNA";
chrY	StringTie	exon	9676314	9676414	1000	-	.	gene_id "EN24755n"; transcript_id "EN24755n.1"; exon_number "1"; cov "13.001221"; eRNAkit "en183376"; gene_source "STRINGTIE"; gene_biotype "eRNA";
chrY	eRNAkit	gene	9704066	9704271	.	.	.	gene_id "EN24756"; gene_source "eRNAkit"; gene_biotype "eRNA"; cluster "NA"; n_stranded "0";
chrY	StringTie	transcript	9704066	9704271	1000	+	.	gene_id "EN24756p"; transcript_id "EN24756p.1"; cov "4.960204"; FPKM "0.060436"; TPM "0.096898"; eRNAkit "en183384"; gene_source "STRINGTIE"; gene_biotype "eRNA"; embedded_stranded "no";
chrY	StringTie	transcript	9704066	9704271	1000	-	.	gene_id "EN24756n"; transcript_id "EN24756n.1"; cov "4.960204"; FPKM "0.060436"; TPM "0.096898"; eRNAkit "en183384"; gene_source "STRINGTIE"; gene_biotype "eRNA"; embedded_stranded "no";
chrY	StringTie	exon	9704066	9704271	1000	+	.	gene_id "EN24756p"; transcript_id "EN24756p.1"; exon_number "1"; cov "4.960204"; eRNAkit "en183384"; gene_source "STRINGTIE"; gene_biotype "eRNA";
chrY	StringTie	exon	9704066	9704271	1000	-	.	gene_id "EN24756n"; transcript_id "EN24756n.1"; exon_number "1"; cov "4.960204"; eRNAkit "en183384"; gene_source "STRINGTIE"; gene_biotype "eRNA";
chrY	eRNAkit	gene	9732756	9734215	.	.	.	gene_id "EN24757"; gene_source "eRNAkit"; gene_biotype "eRNA"; cluster "NA"; n_stranded "0";
chrY	StringTie	transcript	9732756	9734215	1000	+	.	gene_id "EN24757p"; transcript_id "EN24757p.1"; cov "5.757865"; FPKM "0.070155"; TPM "0.112481"; eRNAkit "en183399"; gene_source "STRINGTIE"; gene_biotype "eRNA"; embedded_stranded "no";
chrY	StringTie	transcript	9732756	9734215	1000	-	.	gene_id "EN24757n"; transcript_id "EN24757n.1"; cov "5.757865"; FPKM "0.070155"; TPM "0.112481"; eRNAkit "en183399"; gene_source "STRINGTIE"; gene_biotype "eRNA"; embedded_stranded "no";
chrY	StringTie	exon	9732756	9734215	1000	+	.	gene_id "EN24757p"; transcript_id "EN24757p.1"; exon_number "1"; cov "5.757864"; eRNAkit "en183399"; gene_source "STRINGTIE"; gene_biotype "eRNA";
chrY	StringTie	exon	9732756	9734215	1000	-	.	gene_id "EN24757n"; transcript_id "EN24757n.1"; exon_number "1"; cov "5.757864"; eRNAkit "en183399"; gene_source "STRINGTIE"; gene_biotype "eRNA";
chrY	eRNAkit	gene	14518301	14518617	.	.	.	gene_id "EN24758"; gene_source "eRNAkit"; gene_biotype "eRNA"; cluster "NA"; n_stranded "0";
chrY	StringTie	transcript	14518301	14518617	1000	+	.	gene_id "EN24758p"; transcript_id "EN24758p.1"; cov "12.977918"; FPKM "0.158125"; TPM "0.253525"; eRNAkit "en183405"; gene_source "STRINGTIE"; gene_biotype "eRNA"; embedded_stranded "no";
chrY	StringTie	transcript	14518301	14518617	1000	-	.	gene_id "EN24758n"; transcript_id "EN24758n.1"; cov "12.977918"; FPKM "0.158125"; TPM "0.253525"; eRNAkit "en183405"; gene_source "STRINGTIE"; gene_biotype "eRNA"; embedded_stranded "no";
chrY	StringTie	exon	14518301	14518617	1000	+	.	gene_id "EN24758p"; transcript_id "EN24758p.1"; exon_number "1"; cov "12.977918"; eRNAkit "en183405"; gene_source "STRINGTIE"; gene_biotype "eRNA";
chrY	StringTie	exon	14518301	14518617	1000	-	.	gene_id "EN24758n"; transcript_id "EN24758n.1"; exon_number "1"; cov "12.977918"; eRNAkit "en183405"; gene_source "STRINGTIE"; gene_biotype "eRNA";
chrY	eRNAkit	gene	14847518	14847921	.	.	.	gene_id "EN24759"; gene_source "eRNAkit"; gene_biotype "eRNA"; cluster "3070"; n_stranded "0";
chrY	StringTie	transcript	14847518	14847921	1000	+	.	gene_id "EN24759p"; transcript_id "EN24759p.1"; cov "5.123762"; FPKM "0.062429"; TPM "0.100093"; eRNAkit "en183434_en183433"; gene_source "STRINGTIE"; gene_biotype "eRNA"; embedded_stranded "no";
chrY	StringTie	transcript	14847518	14847921	1000	-	.	gene_id "EN24759n"; transcript_id "EN24759n.1"; cov "5.123762"; FPKM "0.062429"; TPM "0.100093"; eRNAkit "en183434_en183433"; gene_source "STRINGTIE"; gene_biotype "eRNA"; embedded_stranded "no";
chrY	StringTie	exon	14847518	14847921	1000	+	.	gene_id "EN24759p"; transcript_id "EN24759p.1"; exon_number "1"; cov "5.123763"; eRNAkit "en183434_en183433"; gene_source "STRINGTIE"; gene_biotype "eRNA";
chrY	StringTie	exon	14847518	14847921	1000	-	.	gene_id "EN24759n"; transcript_id "EN24759n.1"; exon_number "1"; cov "5.123763"; eRNAkit "en183434_en183433"; gene_source "STRINGTIE"; gene_biotype "eRNA";
chrY	eRNAkit	gene	14848185	14853261	.	.	.	gene_id "EN24760"; gene_source "eRNAkit"; gene_biotype "eRNA"; cluster "3070"; n_stranded "0";
chrY	StringTie	transcript	14848185	14853261	1000	+	.	gene_id "EN24760p"; transcript_id "EN24760p.1"; cov "8.409051"; FPKM "0.102457"; TPM "0.164272"; eRNAkit "en183436_en183435_en183438_en183437"; gene_source "STRINGTIE"; gene_biotype "eRNA"; embedded_stranded "no";
chrY	StringTie	transcript	14848185	14853261	1000	-	.	gene_id "EN24760n"; transcript_id "EN24760n.1"; cov "8.409051"; FPKM "0.102457"; TPM "0.164272"; eRNAkit "en183436_en183435_en183438_en183437"; gene_source "STRINGTIE"; gene_biotype "eRNA"; embedded_stranded "no";
chrY	StringTie	exon	14848185	14853261	1000	+	.	gene_id "EN24760p"; transcript_id "EN24760p.1"; exon_number "1"; cov "8.409051"; eRNAkit "en183437_en183438_en183436_en183435"; gene_source "STRINGTIE"; gene_biotype "eRNA";
chrY	StringTie	exon	14848185	14853261	1000	-	.	gene_id "EN24760n"; transcript_id "EN24760n.1"; exon_number "1"; cov "8.409051"; eRNAkit "en183437_en183438_en183436_en183435"; gene_source "STRINGTIE"; gene_biotype "eRNA";
chrY	eRNAkit	gene	14922966	14923561	.	.	.	gene_id "EN24761"; gene_source "eRNAkit"; gene_biotype "eRNA"; cluster "3071"; n_stranded "0";
chrY	StringTie	transcript	14922966	14923561	1000	+	.	gene_id "EN24761p"; transcript_id "EN24761p.1"; cov "11.253332"; FPKM "0.137113"; TPM "0.219835"; eRNAkit "en183451"; gene_source "STRINGTIE"; gene_biotype "eRNA"; embedded_stranded "no";
chrY	StringTie	transcript	14922966	14923561	1000	-	.	gene_id "EN24761n"; transcript_id "EN24761n.1"; cov "11.253332"; FPKM "0.137113"; TPM "0.219835"; eRNAkit "en183451"; gene_source "STRINGTIE"; gene_biotype "eRNA"; embedded_stranded "no";
chrY	StringTie	exon	14922966	14923561	1000	+	.	gene_id "EN24761p"; transcript_id "EN24761p.1"; exon_number "1"; cov "11.253332"; eRNAkit "en183451"; gene_source "STRINGTIE"; gene_biotype "eRNA";
chrY	StringTie	exon	14922966	14923561	1000	-	.	gene_id "EN24761n"; transcript_id "EN24761n.1"; exon_number "1"; cov "11.253332"; eRNAkit "en183451"; gene_source "STRINGTIE"; gene_biotype "eRNA";
chrY	eRNAkit	gene	14923810	14924371	.	.	.	gene_id "EN24762"; gene_source "eRNAkit"; gene_biotype "eRNA"; cluster "3071"; n_stranded "0";
chrY	StringTie	transcript	14923810	14924371	1000	+	.	gene_id "EN24762p"; transcript_id "EN24762p.1"; cov "62.250063"; FPKM "0.758466"; TPM "1.216063"; eRNAkit "en183452"; gene_source "STRINGTIE"; gene_biotype "eRNA"; embedded_stranded "no";
chrY	StringTie	transcript	14923810	14924371	1000	-	.	gene_id "EN24762n"; transcript_id "EN24762n.1"; cov "62.250063"; FPKM "0.758466"; TPM "1.216063"; eRNAkit "en183452"; gene_source "STRINGTIE"; gene_biotype "eRNA"; embedded_stranded "no";
chrY	StringTie	exon	14923810	14924371	1000	+	.	gene_id "EN24762p"; transcript_id "EN24762p.1"; exon_number "1"; cov "62.250061"; eRNAkit "en183452"; gene_source "STRINGTIE"; gene_biotype "eRNA";
chrY	StringTie	exon	14923810	14924371	1000	-	.	gene_id "EN24762n"; transcript_id "EN24762n.1"; exon_number "1"; cov "62.250061"; eRNAkit "en183452"; gene_source "STRINGTIE"; gene_biotype "eRNA";
chrY	eRNAkit	gene	14947024	14948203	.	.	.	gene_id "EN24763"; gene_source "eRNAkit"; gene_biotype "eRNA"; cluster "NA"; n_stranded "0";
chrY	StringTie	transcript	14947024	14948203	1000	+	.	gene_id "EN24763p"; transcript_id "EN24763p.1"; cov "18.537543"; FPKM "0.225865"; TPM "0.362133"; eRNAkit "en183456"; gene_source "STRINGTIE"; gene_biotype "eRNA"; embedded_stranded "no";
chrY	StringTie	transcript	14947024	14948203	1000	-	.	gene_id "EN24763n"; transcript_id "EN24763n.1"; cov "18.537543"; FPKM "0.225865"; TPM "0.362133"; eRNAkit "en183456"; gene_source "STRINGTIE"; gene_biotype "eRNA"; embedded_stranded "no";
chrY	StringTie	exon	14947024	14948203	1000	+	.	gene_id "EN24763p"; transcript_id "EN24763p.1"; exon_number "1"; cov "18.537542"; eRNAkit "en183456"; gene_source "STRINGTIE"; gene_biotype "eRNA";
chrY	StringTie	exon	14947024	14948203	1000	-	.	gene_id "EN24763n"; transcript_id "EN24763n.1"; exon_number "1"; cov "18.537542"; eRNAkit "en183456"; gene_source "STRINGTIE"; gene_biotype "eRNA";
chrY	eRNAkit	gene	15006709	15007012	.	.	.	gene_id "EN24764"; gene_source "eRNAkit"; gene_biotype "eRNA"; cluster "NA"; n_stranded "0";
chrY	StringTie	transcript	15006709	15007012	1000	+	.	gene_id "EN24764p"; transcript_id "EN24764p.1"; cov "10.302632"; FPKM "0.125529"; TPM "0.201263"; eRNAkit "en183467"; gene_source "STRINGTIE"; gene_biotype "eRNA"; embedded_stranded "no";
chrY	StringTie	transcript	15006709	15007012	1000	-	.	gene_id "EN24764n"; transcript_id "EN24764n.1"; cov "10.302632"; FPKM "0.125529"; TPM "0.201263"; eRNAkit "en183467"; gene_source "STRINGTIE"; gene_biotype "eRNA"; embedded_stranded "no";
chrY	StringTie	exon	15006709	15007012	1000	+	.	gene_id "EN24764p"; transcript_id "EN24764p.1"; exon_number "1"; cov "10.302631"; eRNAkit "en183467"; gene_source "STRINGTIE"; gene_biotype "eRNA";
chrY	StringTie	exon	15006709	15007012	1000	-	.	gene_id "EN24764n"; transcript_id "EN24764n.1"; exon_number "1"; cov "10.302631"; eRNAkit "en183467"; gene_source "STRINGTIE"; gene_biotype "eRNA";
chrY	eRNAkit	gene	15489912	15508291	.	.	.	gene_id "EN24765"; gene_source "eRNAkit"; gene_biotype "eRNA"; cluster "NA"; n_stranded "0";
chrY	StringTie	transcript	15489912	15508291	1000	+	.	gene_id "EN24765p"; transcript_id "EN24765p.1"; cov "16.299184"; FPKM "0.198592"; TPM "0.318407"; eRNAkit "en183512_en183511_en183510"; gene_source "STRINGTIE"; gene_biotype "eRNA"; embedded_stranded "no";
chrY	StringTie	transcript	15489912	15508291	1000	-	.	gene_id "EN24765n"; transcript_id "EN24765n.1"; cov "16.299184"; FPKM "0.198592"; TPM "0.318407"; eRNAkit "en183512_en183511_en183510"; gene_source "STRINGTIE"; gene_biotype "eRNA"; embedded_stranded "no";
chrY	StringTie	exon	15489912	15508291	1000	+	.	gene_id "EN24765p"; transcript_id "EN24765p.1"; exon_number "1"; cov "16.299185"; eRNAkit "en183510_en183512_en183511"; gene_source "STRINGTIE"; gene_biotype "eRNA";
chrY	StringTie	exon	15489912	15508291	1000	-	.	gene_id "EN24765n"; transcript_id "EN24765n.1"; exon_number "1"; cov "16.299185"; eRNAkit "en183510_en183512_en183511"; gene_source "STRINGTIE"; gene_biotype "eRNA";
chrY	eRNAkit	gene	15515424	15515594	.	.	.	gene_id "EN24766"; gene_source "eRNAkit"; gene_biotype "eRNA"; cluster "3072"; n_stranded "0";
chrY	StringTie	transcript	15515424	15515594	1000	+	.	gene_id "EN24766p"; transcript_id "EN24766p.1"; cov "6.560253"; FPKM "0.079931"; TPM "0.128155"; eRNAkit "en183515"; gene_source "STRINGTIE"; gene_biotype "eRNA"; embedded_stranded "no";
chrY	StringTie	transcript	15515424	15515594	1000	-	.	gene_id "EN24766n"; transcript_id "EN24766n.1"; cov "6.560253"; FPKM "0.079931"; TPM "0.128155"; eRNAkit "en183515"; gene_source "STRINGTIE"; gene_biotype "eRNA"; embedded_stranded "no";
chrY	StringTie	exon	15515424	15515594	1000	+	.	gene_id "EN24766p"; transcript_id "EN24766p.1"; exon_number "1"; cov "6.560253"; eRNAkit "en183515"; gene_source "STRINGTIE"; gene_biotype "eRNA";
chrY	StringTie	exon	15515424	15515594	1000	-	.	gene_id "EN24766n"; transcript_id "EN24766n.1"; exon_number "1"; cov "6.560253"; eRNAkit "en183515"; gene_source "STRINGTIE"; gene_biotype "eRNA";
chrY	eRNAkit	gene	15515819	15516141	.	.	.	gene_id "EN24767"; gene_source "eRNAkit"; gene_biotype "eRNA"; cluster "3072"; n_stranded "0";
chrY	StringTie	transcript	15515819	15516141	1000	+	.	gene_id "EN24767p"; transcript_id "EN24767p.1"; cov "8.527437"; FPKM "0.103900"; TPM "0.166585"; eRNAkit "en183516"; gene_source "STRINGTIE"; gene_biotype "eRNA"; embedded_stranded "no";
chrY	StringTie	transcript	15515819	15516141	1000	-	.	gene_id "EN24767n"; transcript_id "EN24767n.1"; cov "8.527437"; FPKM "0.103900"; TPM "0.166585"; eRNAkit "en183516"; gene_source "STRINGTIE"; gene_biotype "eRNA"; embedded_stranded "no";
chrY	StringTie	exon	15515819	15516141	1000	+	.	gene_id "EN24767p"; transcript_id "EN24767p.1"; exon_number "1"; cov "8.527437"; eRNAkit "en183516"; gene_source "STRINGTIE"; gene_biotype "eRNA";
chrY	StringTie	exon	15515819	15516141	1000	-	.	gene_id "EN24767n"; transcript_id "EN24767n.1"; exon_number "1"; cov "8.527437"; eRNAkit "en183516"; gene_source "STRINGTIE"; gene_biotype "eRNA";
chrY	eRNAkit	gene	15517214	15517362	.	.	.	gene_id "EN24768"; gene_source "eRNAkit"; gene_biotype "eRNA"; cluster "NA"; n_stranded "0";
chrY	StringTie	transcript	15517214	15517362	1000	+	.	gene_id "EN24768p"; transcript_id "EN24768p.1"; cov "5.361617"; FPKM "0.065327"; TPM "0.104740"; eRNAkit "en183516"; gene_source "STRINGTIE"; gene_biotype "eRNA"; embedded_stranded "no";
chrY	StringTie	transcript	15517214	15517362	1000	-	.	gene_id "EN24768n"; transcript_id "EN24768n.1"; cov "5.361617"; FPKM "0.065327"; TPM "0.104740"; eRNAkit "en183516"; gene_source "STRINGTIE"; gene_biotype "eRNA"; embedded_stranded "no";
chrY	StringTie	exon	15517214	15517362	1000	+	.	gene_id "EN24768p"; transcript_id "EN24768p.1"; exon_number "1"; cov "5.361617"; eRNAkit "en183516"; gene_source "STRINGTIE"; gene_biotype "eRNA";
chrY	StringTie	exon	15517214	15517362	1000	-	.	gene_id "EN24768n"; transcript_id "EN24768n.1"; exon_number "1"; cov "5.361617"; eRNAkit "en183516"; gene_source "STRINGTIE"; gene_biotype "eRNA";
chrY	eRNAkit	gene	15615922	15616749	.	.	.	gene_id "EN24769"; gene_source "eRNAkit"; gene_biotype "eRNA"; cluster "NA"; n_stranded "0";
chrY	StringTie	transcript	15615922	15616749	1000	+	.	gene_id "EN24769p"; transcript_id "EN24769p.1"; cov "5.203611"; FPKM "0.063402"; TPM "0.101653"; eRNAkit "en183529"; gene_source "STRINGTIE"; gene_biotype "eRNA"; embedded_stranded "no";
chrY	StringTie	transcript	15615922	15616749	1000	-	.	gene_id "EN24769n"; transcript_id "EN24769n.1"; cov "5.203611"; FPKM "0.063402"; TPM "0.101653"; eRNAkit "en183529"; gene_source "STRINGTIE"; gene_biotype "eRNA"; embedded_stranded "no";
chrY	StringTie	exon	15615922	15616749	1000	+	.	gene_id "EN24769p"; transcript_id "EN24769p.1"; exon_number "1"; cov "5.203611"; eRNAkit "en183529"; gene_source "STRINGTIE"; gene_biotype "eRNA";
chrY	StringTie	exon	15615922	15616749	1000	-	.	gene_id "EN24769n"; transcript_id "EN24769n.1"; exon_number "1"; cov "5.203611"; eRNAkit "en183529"; gene_source "STRINGTIE"; gene_biotype "eRNA";
chrY	eRNAkit	gene	15622084	15622275	.	.	.	gene_id "EN24770"; gene_source "eRNAkit"; gene_biotype "eRNA"; cluster "NA"; n_stranded "0";
chrY	StringTie	transcript	15622084	15622275	1000	+	.	gene_id "EN24770p"; transcript_id "EN24770p.1"; cov "6.000001"; FPKM "0.073105"; TPM "0.117211"; eRNAkit "en183529"; gene_source "STRINGTIE"; gene_biotype "eRNA"; embedded_stranded "no";
chrY	StringTie	transcript	15622084	15622275	1000	-	.	gene_id "EN24770n"; transcript_id "EN24770n.1"; cov "6.000001"; FPKM "0.073105"; TPM "0.117211"; eRNAkit "en183529"; gene_source "STRINGTIE"; gene_biotype "eRNA"; embedded_stranded "no";
chrY	StringTie	exon	15622084	15622275	1000	+	.	gene_id "EN24770p"; transcript_id "EN24770p.1"; exon_number "1"; cov "6.000000"; eRNAkit "en183529"; gene_source "STRINGTIE"; gene_biotype "eRNA";
chrY	StringTie	exon	15622084	15622275	1000	-	.	gene_id "EN24770n"; transcript_id "EN24770n.1"; exon_number "1"; cov "6.000000"; eRNAkit "en183529"; gene_source "STRINGTIE"; gene_biotype "eRNA";
chrY	eRNAkit	gene	15632371	15632584	.	.	.	gene_id "EN24771"; gene_source "eRNAkit"; gene_biotype "eRNA"; cluster "NA"; n_stranded "0";
chrY	StringTie	transcript	15632371	15632584	1000	+	.	gene_id "EN24771p"; transcript_id "EN24771p.1"; cov "5.682243"; FPKM "0.069233"; TPM "0.111003"; eRNAkit "en183529"; gene_source "STRINGTIE"; gene_biotype "eRNA"; embedded_stranded "no";
chrY	StringTie	transcript	15632371	15632584	1000	-	.	gene_id "EN24771n"; transcript_id "EN24771n.1"; cov "5.682243"; FPKM "0.069233"; TPM "0.111003"; eRNAkit "en183529"; gene_source "STRINGTIE"; gene_biotype "eRNA"; embedded_stranded "no";
chrY	StringTie	exon	15632371	15632584	1000	+	.	gene_id "EN24771p"; transcript_id "EN24771p.1"; exon_number "1"; cov "5.682243"; eRNAkit "en183529"; gene_source "STRINGTIE"; gene_biotype "eRNA";
chrY	StringTie	exon	15632371	15632584	1000	-	.	gene_id "EN24771n"; transcript_id "EN24771n.1"; exon_number "1"; cov "5.682243"; eRNAkit "en183529"; gene_source "STRINGTIE"; gene_biotype "eRNA";
chrY	eRNAkit	gene	15644862	15645952	.	.	.	gene_id "EN24772"; gene_source "eRNAkit"; gene_biotype "eRNA"; cluster "NA"; n_stranded "0";
chrY	StringTie	transcript	15644862	15645952	1000	+	.	gene_id "EN24772p"; transcript_id "EN24772p.1"; cov "11.585413"; FPKM "0.141159"; TPM "0.226323"; eRNAkit "en183529"; gene_source "STRINGTIE"; gene_biotype "eRNA"; embedded_stranded "no";
chrY	StringTie	transcript	15644862	15645952	1000	-	.	gene_id "EN24772n"; transcript_id "EN24772n.1"; cov "11.585413"; FPKM "0.141159"; TPM "0.226323"; eRNAkit "en183529"; gene_source "STRINGTIE"; gene_biotype "eRNA"; embedded_stranded "no";
chrY	StringTie	exon	15644862	15645952	1000	+	.	gene_id "EN24772p"; transcript_id "EN24772p.1"; exon_number "1"; cov "11.585413"; eRNAkit "en183529"; gene_source "STRINGTIE"; gene_biotype "eRNA";
chrY	StringTie	exon	15644862	15645952	1000	-	.	gene_id "EN24772n"; transcript_id "EN24772n.1"; exon_number "1"; cov "11.585413"; eRNAkit "en183529"; gene_source "STRINGTIE"; gene_biotype "eRNA";
chrY	eRNAkit	gene	15672111	15673694	.	.	.	gene_id "EN24773"; gene_source "eRNAkit"; gene_biotype "eRNA"; cluster "3073"; n_stranded "0";
chrY	StringTie	transcript	15672111	15673694	1000	+	.	gene_id "EN24773p"; transcript_id "EN24773p.1"; cov "8.174177"; FPKM "0.099596"; TPM "0.159684"; eRNAkit "en183529"; gene_source "STRINGTIE"; gene_biotype "eRNA"; embedded_stranded "no";
chrY	StringTie	transcript	15672111	15673694	1000	-	.	gene_id "EN24773n"; transcript_id "EN24773n.1"; cov "8.174177"; FPKM "0.099596"; TPM "0.159684"; eRNAkit "en183529"; gene_source "STRINGTIE"; gene_biotype "eRNA"; embedded_stranded "no";
chrY	StringTie	exon	15672111	15673694	1000	+	.	gene_id "EN24773p"; transcript_id "EN24773p.1"; exon_number "1"; cov "8.174177"; eRNAkit "en183529"; gene_source "STRINGTIE"; gene_biotype "eRNA";
chrY	StringTie	exon	15672111	15673694	1000	-	.	gene_id "EN24773n"; transcript_id "EN24773n.1"; exon_number "1"; cov "8.174177"; eRNAkit "en183529"; gene_source "STRINGTIE"; gene_biotype "eRNA";
chrY	eRNAkit	gene	15673950	15674206	.	.	.	gene_id "EN24774"; gene_source "eRNAkit"; gene_biotype "eRNA"; cluster "3073"; n_stranded "0";
chrY	StringTie	transcript	15673950	15674206	1000	+	.	gene_id "EN24774p"; transcript_id "EN24774p.1"; cov "5.003891"; FPKM "0.060968"; TPM "0.097752"; eRNAkit "en183529"; gene_source "STRINGTIE"; gene_biotype "eRNA"; embedded_stranded "no";
chrY	StringTie	transcript	15673950	15674206	1000	-	.	gene_id "EN24774n"; transcript_id "EN24774n.1"; cov "5.003891"; FPKM "0.060968"; TPM "0.097752"; eRNAkit "en183529"; gene_source "STRINGTIE"; gene_biotype "eRNA"; embedded_stranded "no";
chrY	StringTie	exon	15673950	15674206	1000	+	.	gene_id "EN24774p"; transcript_id "EN24774p.1"; exon_number "1"; cov "5.003891"; eRNAkit "en183529"; gene_source "STRINGTIE"; gene_biotype "eRNA";
chrY	StringTie	exon	15673950	15674206	1000	-	.	gene_id "EN24774n"; transcript_id "EN24774n.1"; exon_number "1"; cov "5.003891"; eRNAkit "en183529"; gene_source "STRINGTIE"; gene_biotype "eRNA";
chrY	eRNAkit	gene	15674738	15674930	.	.	.	gene_id "EN24775"; gene_source "eRNAkit"; gene_biotype "eRNA"; cluster "3073"; n_stranded "0";
chrY	StringTie	transcript	15674738	15674930	1000	+	.	gene_id "EN24775p"; transcript_id "EN24775p.1"; cov "11.523321"; FPKM "0.140402"; TPM "0.225110"; eRNAkit "en183529"; gene_source "STRINGTIE"; gene_biotype "eRNA"; embedded_stranded "no";
chrY	StringTie	transcript	15674738	15674930	1000	-	.	gene_id "EN24775n"; transcript_id "EN24775n.1"; cov "11.523321"; FPKM "0.140402"; TPM "0.225110"; eRNAkit "en183529"; gene_source "STRINGTIE"; gene_biotype "eRNA"; embedded_stranded "no";
chrY	StringTie	exon	15674738	15674930	1000	+	.	gene_id "EN24775p"; transcript_id "EN24775p.1"; exon_number "1"; cov "11.523321"; eRNAkit "en183529"; gene_source "STRINGTIE"; gene_biotype "eRNA";
chrY	StringTie	exon	15674738	15674930	1000	-	.	gene_id "EN24775n"; transcript_id "EN24775n.1"; exon_number "1"; cov "11.523321"; eRNAkit "en183529"; gene_source "STRINGTIE"; gene_biotype "eRNA";
chrY	eRNAkit	gene	15712537	15712838	.	.	.	gene_id "EN24776"; gene_source "eRNAkit"; gene_biotype "eRNA"; cluster "NA"; n_stranded "0";
chrY	StringTie	transcript	15712537	15712838	1000	+	.	gene_id "EN24776p"; transcript_id "EN24776p.1"; cov "7.775760"; FPKM "0.094741"; TPM "0.151900"; eRNAkit "en183529"; gene_source "STRINGTIE"; gene_biotype "eRNA"; embedded_stranded "no";
chrY	StringTie	transcript	15712537	15712838	1000	-	.	gene_id "EN24776n"; transcript_id "EN24776n.1"; cov "7.775760"; FPKM "0.094741"; TPM "0.151900"; eRNAkit "en183529"; gene_source "STRINGTIE"; gene_biotype "eRNA"; embedded_stranded "no";
chrY	StringTie	exon	15712537	15712838	1000	+	.	gene_id "EN24776p"; transcript_id "EN24776p.1"; exon_number "1"; cov "7.775760"; eRNAkit "en183529"; gene_source "STRINGTIE"; gene_biotype "eRNA";
chrY	StringTie	exon	15712537	15712838	1000	-	.	gene_id "EN24776n"; transcript_id "EN24776n.1"; exon_number "1"; cov "7.775760"; eRNAkit "en183529"; gene_source "STRINGTIE"; gene_biotype "eRNA";
chrY	eRNAkit	gene	15721985	15722184	.	.	.	gene_id "EN24777"; gene_source "eRNAkit"; gene_biotype "eRNA"; cluster "3074"; n_stranded "0";
chrY	StringTie	transcript	15721985	15722184	1000	+	.	gene_id "EN24777p"; transcript_id "EN24777p.1"; cov "5.160013"; FPKM "0.062871"; TPM "0.100802"; eRNAkit "en183529"; gene_source "STRINGTIE"; gene_biotype "eRNA"; embedded_stranded "no";
chrY	StringTie	transcript	15721985	15722184	1000	-	.	gene_id "EN24777n"; transcript_id "EN24777n.1"; cov "5.160013"; FPKM "0.062871"; TPM "0.100802"; eRNAkit "en183529"; gene_source "STRINGTIE"; gene_biotype "eRNA"; embedded_stranded "no";
chrY	StringTie	exon	15721985	15722184	1000	+	.	gene_id "EN24777p"; transcript_id "EN24777p.1"; exon_number "1"; cov "5.160013"; eRNAkit "en183529"; gene_source "STRINGTIE"; gene_biotype "eRNA";
chrY	StringTie	exon	15721985	15722184	1000	-	.	gene_id "EN24777n"; transcript_id "EN24777n.1"; exon_number "1"; cov "5.160013"; eRNAkit "en183529"; gene_source "STRINGTIE"; gene_biotype "eRNA";
chrY	eRNAkit	gene	15722506	15723490	.	.	.	gene_id "EN24778"; gene_source "eRNAkit"; gene_biotype "eRNA"; cluster "3074"; n_stranded "0";
chrY	StringTie	transcript	15722506	15723490	1000	+	.	gene_id "EN24778p"; transcript_id "EN24778p.1"; cov "32.715863"; FPKM "0.398616"; TPM "0.639109"; eRNAkit "en183529"; gene_source "STRINGTIE"; gene_biotype "eRNA"; embedded_stranded "no";
chrY	StringTie	transcript	15722506	15723490	1000	-	.	gene_id "EN24778n"; transcript_id "EN24778n.1"; cov "32.715863"; FPKM "0.398616"; TPM "0.639109"; eRNAkit "en183529"; gene_source "STRINGTIE"; gene_biotype "eRNA"; embedded_stranded "no";
chrY	StringTie	exon	15722506	15723490	1000	+	.	gene_id "EN24778p"; transcript_id "EN24778p.1"; exon_number "1"; cov "32.715862"; eRNAkit "en183529"; gene_source "STRINGTIE"; gene_biotype "eRNA";
chrY	StringTie	exon	15722506	15723490	1000	-	.	gene_id "EN24778n"; transcript_id "EN24778n.1"; exon_number "1"; cov "32.715862"; eRNAkit "en183529"; gene_source "STRINGTIE"; gene_biotype "eRNA";
chrY	eRNAkit	gene	15723596	15724553	.	.	.	gene_id "EN24779"; gene_source "eRNAkit"; gene_biotype "eRNA"; cluster "3074"; n_stranded "0";
chrY	StringTie	transcript	15723596	15724553	1000	+	.	gene_id "EN24779p"; transcript_id "EN24779p.1"; cov "11.824781"; FPKM "0.144075"; TPM "0.230999"; eRNAkit "en183529"; gene_source "STRINGTIE"; gene_biotype "eRNA"; embedded_stranded "no";
chrY	StringTie	transcript	15723596	15724553	1000	-	.	gene_id "EN24779n"; transcript_id "EN24779n.1"; cov "11.824781"; FPKM "0.144075"; TPM "0.230999"; eRNAkit "en183529"; gene_source "STRINGTIE"; gene_biotype "eRNA"; embedded_stranded "no";
chrY	StringTie	exon	15723596	15724553	1000	+	.	gene_id "EN24779p"; transcript_id "EN24779p.1"; exon_number "1"; cov "11.824781"; eRNAkit "en183529"; gene_source "STRINGTIE"; gene_biotype "eRNA";
chrY	StringTie	exon	15723596	15724553	1000	-	.	gene_id "EN24779n"; transcript_id "EN24779n.1"; exon_number "1"; cov "11.824781"; eRNAkit "en183529"; gene_source "STRINGTIE"; gene_biotype "eRNA";
chrY	eRNAkit	gene	15724755	15725108	.	.	.	gene_id "EN24780"; gene_source "eRNAkit"; gene_biotype "eRNA"; cluster "3074"; n_stranded "0";
chrY	StringTie	transcript	15724755	15725108	1000	+	.	gene_id "EN24780p"; transcript_id "EN24780p.1"; cov "15.918863"; FPKM "0.193958"; TPM "0.310977"; eRNAkit "en183529"; gene_source "STRINGTIE"; gene_biotype "eRNA"; embedded_stranded "no";
chrY	StringTie	transcript	15724755	15725108	1000	-	.	gene_id "EN24780n"; transcript_id "EN24780n.1"; cov "15.918863"; FPKM "0.193958"; TPM "0.310977"; eRNAkit "en183529"; gene_source "STRINGTIE"; gene_biotype "eRNA"; embedded_stranded "no";
chrY	StringTie	exon	15724755	15725108	1000	+	.	gene_id "EN24780p"; transcript_id "EN24780p.1"; exon_number "1"; cov "15.918862"; eRNAkit "en183529"; gene_source "STRINGTIE"; gene_biotype "eRNA";
chrY	StringTie	exon	15724755	15725108	1000	-	.	gene_id "EN24780n"; transcript_id "EN24780n.1"; exon_number "1"; cov "15.918862"; eRNAkit "en183529"; gene_source "STRINGTIE"; gene_biotype "eRNA";
chrY	eRNAkit	gene	15725421	15728172	.	.	.	gene_id "EN24781"; gene_source "eRNAkit"; gene_biotype "eRNA"; cluster "3074"; n_stranded "0";
chrY	StringTie	transcript	15725421	15728172	1000	+	.	gene_id "EN24781p"; transcript_id "EN24781p.1"; cov "5.703984"; FPKM "0.069498"; TPM "0.111428"; eRNAkit "en183529"; gene_source "STRINGTIE"; gene_biotype "eRNA"; embedded_stranded "no";
chrY	StringTie	transcript	15725421	15728172	1000	-	.	gene_id "EN24781n"; transcript_id "EN24781n.1"; cov "5.703984"; FPKM "0.069498"; TPM "0.111428"; eRNAkit "en183529"; gene_source "STRINGTIE"; gene_biotype "eRNA"; embedded_stranded "no";
chrY	StringTie	exon	15725421	15728172	1000	+	.	gene_id "EN24781p"; transcript_id "EN24781p.1"; exon_number "1"; cov "5.703984"; eRNAkit "en183529"; gene_source "STRINGTIE"; gene_biotype "eRNA";
chrY	StringTie	exon	15725421	15728172	1000	-	.	gene_id "EN24781n"; transcript_id "EN24781n.1"; exon_number "1"; cov "5.703984"; eRNAkit "en183529"; gene_source "STRINGTIE"; gene_biotype "eRNA";
chrY	eRNAkit	gene	15731204	15731805	.	.	.	gene_id "EN24782"; gene_source "eRNAkit"; gene_biotype "eRNA"; cluster "NA"; n_stranded "0";
chrY	StringTie	transcript	15731204	15731805	1000	+	.	gene_id "EN24782p"; transcript_id "EN24782p.1"; cov "5.081629"; FPKM "0.061915"; TPM "0.099270"; eRNAkit "en183529"; gene_source "STRINGTIE"; gene_biotype "eRNA"; embedded_stranded "no";
chrY	StringTie	transcript	15731204	15731805	1000	-	.	gene_id "EN24782n"; transcript_id "EN24782n.1"; cov "5.081629"; FPKM "0.061915"; TPM "0.099270"; eRNAkit "en183529"; gene_source "STRINGTIE"; gene_biotype "eRNA"; embedded_stranded "no";
chrY	StringTie	exon	15731204	15731805	1000	+	.	gene_id "EN24782p"; transcript_id "EN24782p.1"; exon_number "1"; cov "5.081629"; eRNAkit "en183529"; gene_source "STRINGTIE"; gene_biotype "eRNA";
chrY	StringTie	exon	15731204	15731805	1000	-	.	gene_id "EN24782n"; transcript_id "EN24782n.1"; exon_number "1"; cov "5.081629"; eRNAkit "en183529"; gene_source "STRINGTIE"; gene_biotype "eRNA";
chrY	eRNAkit	gene	15736768	15737026	.	.	.	gene_id "EN24783"; gene_source "eRNAkit"; gene_biotype "eRNA"; cluster "NA"; n_stranded "0";
chrY	StringTie	transcript	15736768	15737026	1000	+	.	gene_id "EN24783p"; transcript_id "EN24783p.1"; cov "28.952778"; FPKM "0.352766"; TPM "0.565596"; eRNAkit "en183529"; gene_source "STRINGTIE"; gene_biotype "eRNA"; embedded_stranded "no";
chrY	StringTie	transcript	15736768	15737026	1000	-	.	gene_id "EN24783n"; transcript_id "EN24783n.1"; cov "28.952778"; FPKM "0.352766"; TPM "0.565596"; eRNAkit "en183529"; gene_source "STRINGTIE"; gene_biotype "eRNA"; embedded_stranded "no";
chrY	StringTie	exon	15736768	15737026	1000	+	.	gene_id "EN24783p"; transcript_id "EN24783p.1"; exon_number "1"; cov "28.952778"; eRNAkit "en183529"; gene_source "STRINGTIE"; gene_biotype "eRNA";
chrY	StringTie	exon	15736768	15737026	1000	-	.	gene_id "EN24783n"; transcript_id "EN24783n.1"; exon_number "1"; cov "28.952778"; eRNAkit "en183529"; gene_source "STRINGTIE"; gene_biotype "eRNA";
chrY	eRNAkit	gene	15741413	15741585	.	.	.	gene_id "EN24784"; gene_source "eRNAkit"; gene_biotype "eRNA"; cluster "NA"; n_stranded "0";
chrY	StringTie	transcript	15741413	15741585	1000	+	.	gene_id "EN24784p"; transcript_id "EN24784p.1"; cov "8.138728"; FPKM "0.099164"; TPM "0.158991"; eRNAkit "en183529"; gene_source "STRINGTIE"; gene_biotype "eRNA"; embedded_stranded "no";
chrY	StringTie	transcript	15741413	15741585	1000	-	.	gene_id "EN24784n"; transcript_id "EN24784n.1"; cov "8.138728"; FPKM "0.099164"; TPM "0.158991"; eRNAkit "en183529"; gene_source "STRINGTIE"; gene_biotype "eRNA"; embedded_stranded "no";
chrY	StringTie	exon	15741413	15741585	1000	+	.	gene_id "EN24784p"; transcript_id "EN24784p.1"; exon_number "1"; cov "8.138728"; eRNAkit "en183529"; gene_source "STRINGTIE"; gene_biotype "eRNA";
chrY	StringTie	exon	15741413	15741585	1000	-	.	gene_id "EN24784n"; transcript_id "EN24784n.1"; exon_number "1"; cov "8.138728"; eRNAkit "en183529"; gene_source "STRINGTIE"; gene_biotype "eRNA";
chrY	eRNAkit	gene	15786423	15789936	.	.	.	gene_id "EN24785"; gene_source "eRNAkit"; gene_biotype "eRNA"; cluster "3075"; n_stranded "0";
chrY	StringTie	transcript	15786423	15789936	1000	+	.	gene_id "EN24785p"; transcript_id "EN24785p.1"; cov "8.915294"; FPKM "0.108626"; TPM "0.174161"; eRNAkit "en183529"; gene_source "STRINGTIE"; gene_biotype "eRNA"; embedded_stranded "no";
chrY	StringTie	transcript	15786423	15789936	1000	-	.	gene_id "EN24785n"; transcript_id "EN24785n.1"; cov "8.915294"; FPKM "0.108626"; TPM "0.174161"; eRNAkit "en183529"; gene_source "STRINGTIE"; gene_biotype "eRNA"; embedded_stranded "no";
chrY	StringTie	exon	15786423	15789936	1000	+	.	gene_id "EN24785p"; transcript_id "EN24785p.1"; exon_number "1"; cov "8.915295"; eRNAkit "en183529"; gene_source "STRINGTIE"; gene_biotype "eRNA";
chrY	StringTie	exon	15786423	15789936	1000	-	.	gene_id "EN24785n"; transcript_id "EN24785n.1"; exon_number "1"; cov "8.915295"; eRNAkit "en183529"; gene_source "STRINGTIE"; gene_biotype "eRNA";
chrY	eRNAkit	gene	15790203	15790378	.	.	.	gene_id "EN24786"; gene_source "eRNAkit"; gene_biotype "eRNA"; cluster "3075"; n_stranded "0";
chrY	StringTie	transcript	15790203	15790378	1000	+	.	gene_id "EN24786p"; transcript_id "EN24786p.1"; cov "22.389537"; FPKM "0.272798"; TPM "0.437383"; eRNAkit "en183529"; gene_source "STRINGTIE"; gene_biotype "eRNA"; embedded_stranded "no";
chrY	StringTie	transcript	15790203	15790378	1000	-	.	gene_id "EN24786n"; transcript_id "EN24786n.1"; cov "22.389537"; FPKM "0.272798"; TPM "0.437383"; eRNAkit "en183529"; gene_source "STRINGTIE"; gene_biotype "eRNA"; embedded_stranded "no";
chrY	StringTie	exon	15790203	15790378	1000	+	.	gene_id "EN24786p"; transcript_id "EN24786p.1"; exon_number "1"; cov "22.389538"; eRNAkit "en183529"; gene_source "STRINGTIE"; gene_biotype "eRNA";
chrY	StringTie	exon	15790203	15790378	1000	-	.	gene_id "EN24786n"; transcript_id "EN24786n.1"; exon_number "1"; cov "22.389538"; eRNAkit "en183529"; gene_source "STRINGTIE"; gene_biotype "eRNA";
chrY	eRNAkit	gene	15796941	15797161	.	.	.	gene_id "EN24787"; gene_source "eRNAkit"; gene_biotype "eRNA"; cluster "NA"; n_stranded "0";
chrY	StringTie	transcript	15796941	15797161	1000	+	.	gene_id "EN24787p"; transcript_id "EN24787p.1"; cov "11.398190"; FPKM "0.138878"; TPM "0.222665"; eRNAkit "en183529"; gene_source "STRINGTIE"; gene_biotype "eRNA"; embedded_stranded "no";
chrY	StringTie	transcript	15796941	15797161	1000	-	.	gene_id "EN24787n"; transcript_id "EN24787n.1"; cov "11.398190"; FPKM "0.138878"; TPM "0.222665"; eRNAkit "en183529"; gene_source "STRINGTIE"; gene_biotype "eRNA"; embedded_stranded "no";
chrY	StringTie	exon	15796941	15797161	1000	+	.	gene_id "EN24787p"; transcript_id "EN24787p.1"; exon_number "1"; cov "11.398190"; eRNAkit "en183529"; gene_source "STRINGTIE"; gene_biotype "eRNA";
chrY	StringTie	exon	15796941	15797161	1000	-	.	gene_id "EN24787n"; transcript_id "EN24787n.1"; exon_number "1"; cov "11.398190"; eRNAkit "en183529"; gene_source "STRINGTIE"; gene_biotype "eRNA";
chrY	eRNAkit	gene	15804889	15805130	.	.	.	gene_id "EN24788"; gene_source "eRNAkit"; gene_biotype "eRNA"; cluster "NA"; n_stranded "0";
chrY	StringTie	transcript	15804889	15805130	1000	+	.	gene_id "EN24788p"; transcript_id "EN24788p.1"; cov "5.008264"; FPKM "0.061022"; TPM "0.097837"; eRNAkit "en183529"; gene_source "STRINGTIE"; gene_biotype "eRNA"; embedded_stranded "no";
chrY	StringTie	transcript	15804889	15805130	1000	-	.	gene_id "EN24788n"; transcript_id "EN24788n.1"; cov "5.008264"; FPKM "0.061022"; TPM "0.097837"; eRNAkit "en183529"; gene_source "STRINGTIE"; gene_biotype "eRNA"; embedded_stranded "no";
chrY	StringTie	exon	15804889	15805130	1000	+	.	gene_id "EN24788p"; transcript_id "EN24788p.1"; exon_number "1"; cov "5.008265"; eRNAkit "en183529"; gene_source "STRINGTIE"; gene_biotype "eRNA";
chrY	StringTie	exon	15804889	15805130	1000	-	.	gene_id "EN24788n"; transcript_id "EN24788n.1"; exon_number "1"; cov "5.008265"; eRNAkit "en183529"; gene_source "STRINGTIE"; gene_biotype "eRNA";
chrY	eRNAkit	gene	15808905	15809115	.	.	.	gene_id "EN24789"; gene_source "eRNAkit"; gene_biotype "eRNA"; cluster "NA"; n_stranded "0";
chrY	StringTie	transcript	15808905	15809115	1000	+	.	gene_id "EN24789p"; transcript_id "EN24789p.1"; cov "16.450519"; FPKM "0.200436"; TPM "0.321363"; eRNAkit "en183530"; gene_source "STRINGTIE"; gene_biotype "eRNA"; embedded_stranded "no";
chrY	StringTie	transcript	15808905	15809115	1000	-	.	gene_id "EN24789n"; transcript_id "EN24789n.1"; cov "16.450519"; FPKM "0.200436"; TPM "0.321363"; eRNAkit "en183530"; gene_source "STRINGTIE"; gene_biotype "eRNA"; embedded_stranded "no";
chrY	StringTie	exon	15808905	15809115	1000	+	.	gene_id "EN24789p"; transcript_id "EN24789p.1"; exon_number "1"; cov "16.450520"; eRNAkit "en183530"; gene_source "STRINGTIE"; gene_biotype "eRNA";
chrY	StringTie	exon	15808905	15809115	1000	-	.	gene_id "EN24789n"; transcript_id "EN24789n.1"; exon_number "1"; cov "16.450520"; eRNAkit "en183530"; gene_source "STRINGTIE"; gene_biotype "eRNA";
chrY	eRNAkit	gene	15835000	15835107	.	.	.	gene_id "EN24790"; gene_source "eRNAkit"; gene_biotype "eRNA"; cluster "NA"; n_stranded "0";
chrY	StringTie	transcript	15835000	15835107	1000	+	.	gene_id "EN24790p"; transcript_id "EN24790p.1"; cov "13.989210"; FPKM "0.170447"; TPM "0.273281"; eRNAkit "en183532"; gene_source "STRINGTIE"; gene_biotype "eRNA"; embedded_stranded "no";
chrY	StringTie	transcript	15835000	15835107	1000	-	.	gene_id "EN24790n"; transcript_id "EN24790n.1"; cov "13.989210"; FPKM "0.170447"; TPM "0.273281"; eRNAkit "en183532"; gene_source "STRINGTIE"; gene_biotype "eRNA"; embedded_stranded "no";
chrY	StringTie	exon	15835000	15835107	1000	+	.	gene_id "EN24790p"; transcript_id "EN24790p.1"; exon_number "1"; cov "13.989210"; eRNAkit "en183532"; gene_source "STRINGTIE"; gene_biotype "eRNA";
chrY	StringTie	exon	15835000	15835107	1000	-	.	gene_id "EN24790n"; transcript_id "EN24790n.1"; exon_number "1"; cov "13.989210"; eRNAkit "en183532"; gene_source "STRINGTIE"; gene_biotype "eRNA";
chrY	eRNAkit	gene	15837140	15837325	.	.	.	gene_id "EN24791"; gene_source "eRNAkit"; gene_biotype "eRNA"; cluster "NA"; n_stranded "0";
chrY	StringTie	transcript	15837140	15837325	1000	+	.	gene_id "EN24791p"; transcript_id "EN24791p.1"; cov "7.000001"; FPKM "0.085289"; TPM "0.136746"; eRNAkit "en183532"; gene_source "STRINGTIE"; gene_biotype "eRNA"; embedded_stranded "no";
chrY	StringTie	transcript	15837140	15837325	1000	-	.	gene_id "EN24791n"; transcript_id "EN24791n.1"; cov "7.000001"; FPKM "0.085289"; TPM "0.136746"; eRNAkit "en183532"; gene_source "STRINGTIE"; gene_biotype "eRNA"; embedded_stranded "no";
chrY	StringTie	exon	15837140	15837325	1000	+	.	gene_id "EN24791p"; transcript_id "EN24791p.1"; exon_number "1"; cov "7.000001"; eRNAkit "en183532"; gene_source "STRINGTIE"; gene_biotype "eRNA";
chrY	StringTie	exon	15837140	15837325	1000	-	.	gene_id "EN24791n"; transcript_id "EN24791n.1"; exon_number "1"; cov "7.000001"; eRNAkit "en183532"; gene_source "STRINGTIE"; gene_biotype "eRNA";
chrY	eRNAkit	gene	15885615	15887483	.	.	.	gene_id "EN24792"; gene_source "eRNAkit"; gene_biotype "eRNA"; cluster "3076"; n_stranded "0";
chrY	StringTie	transcript	15885615	15887483	1000	+	.	gene_id "EN24792p"; transcript_id "EN24792p.1"; cov "14.955316"; FPKM "0.182218"; TPM "0.292154"; eRNAkit "en183532"; gene_source "STRINGTIE"; gene_biotype "eRNA"; embedded_stranded "no";
chrY	StringTie	transcript	15885615	15887483	1000	-	.	gene_id "EN24792n"; transcript_id "EN24792n.1"; cov "14.955316"; FPKM "0.182218"; TPM "0.292154"; eRNAkit "en183532"; gene_source "STRINGTIE"; gene_biotype "eRNA"; embedded_stranded "no";
chrY	StringTie	exon	15885615	15887483	1000	+	.	gene_id "EN24792p"; transcript_id "EN24792p.1"; exon_number "1"; cov "14.955317"; eRNAkit "en183532"; gene_source "STRINGTIE"; gene_biotype "eRNA";
chrY	StringTie	exon	15885615	15887483	1000	-	.	gene_id "EN24792n"; transcript_id "EN24792n.1"; exon_number "1"; cov "14.955317"; eRNAkit "en183532"; gene_source "STRINGTIE"; gene_biotype "eRNA";
chrY	eRNAkit	gene	15887783	15890118	.	.	.	gene_id "EN24793"; gene_source "eRNAkit"; gene_biotype "eRNA"; cluster "3076"; n_stranded "0";
chrY	StringTie	transcript	15887783	15890118	1000	+	.	gene_id "EN24793p"; transcript_id "EN24793p.1"; cov "7.911969"; FPKM "0.096401"; TPM "0.154561"; eRNAkit "en183532"; gene_source "STRINGTIE"; gene_biotype "eRNA"; embedded_stranded "no";
chrY	StringTie	transcript	15887783	15890118	1000	-	.	gene_id "EN24793n"; transcript_id "EN24793n.1"; cov "7.911969"; FPKM "0.096401"; TPM "0.154561"; eRNAkit "en183532"; gene_source "STRINGTIE"; gene_biotype "eRNA"; embedded_stranded "no";
chrY	StringTie	exon	15887783	15890118	1000	+	.	gene_id "EN24793p"; transcript_id "EN24793p.1"; exon_number "1"; cov "7.911969"; eRNAkit "en183532"; gene_source "STRINGTIE"; gene_biotype "eRNA";
chrY	StringTie	exon	15887783	15890118	1000	-	.	gene_id "EN24793n"; transcript_id "EN24793n.1"; exon_number "1"; cov "7.911969"; eRNAkit "en183532"; gene_source "STRINGTIE"; gene_biotype "eRNA";
chrY	eRNAkit	gene	15890382	15891834	.	.	.	gene_id "EN24794"; gene_source "eRNAkit"; gene_biotype "eRNA"; cluster "3076"; n_stranded "0";
chrY	StringTie	transcript	15890382	15891834	1000	+	.	gene_id "EN24794p"; transcript_id "EN24794p.1"; cov "11.939164"; FPKM "0.145469"; TPM "0.233233"; eRNAkit "en183532"; gene_source "STRINGTIE"; gene_biotype "eRNA"; embedded_stranded "no";
chrY	StringTie	transcript	15890382	15891834	1000	-	.	gene_id "EN24794n"; transcript_id "EN24794n.1"; cov "11.939164"; FPKM "0.145469"; TPM "0.233233"; eRNAkit "en183532"; gene_source "STRINGTIE"; gene_biotype "eRNA"; embedded_stranded "no";
chrY	StringTie	exon	15890382	15891834	1000	+	.	gene_id "EN24794p"; transcript_id "EN24794p.1"; exon_number "1"; cov "11.939164"; eRNAkit "en183532"; gene_source "STRINGTIE"; gene_biotype "eRNA";
chrY	StringTie	exon	15890382	15891834	1000	-	.	gene_id "EN24794n"; transcript_id "EN24794n.1"; exon_number "1"; cov "11.939164"; eRNAkit "en183532"; gene_source "STRINGTIE"; gene_biotype "eRNA";
chrY	eRNAkit	gene	15895096	15895632	.	.	.	gene_id "EN24795"; gene_source "eRNAkit"; gene_biotype "eRNA"; cluster "3077"; n_stranded "0";
chrY	StringTie	transcript	15895096	15895632	1000	+	.	gene_id "EN24795p"; transcript_id "EN24795p.1"; cov "15.805480"; FPKM "0.192577"; TPM "0.308762"; eRNAkit "en183532"; gene_source "STRINGTIE"; gene_biotype "eRNA"; embedded_stranded "no";
chrY	StringTie	transcript	15895096	15895632	1000	-	.	gene_id "EN24795n"; transcript_id "EN24795n.1"; cov "15.805480"; FPKM "0.192577"; TPM "0.308762"; eRNAkit "en183532"; gene_source "STRINGTIE"; gene_biotype "eRNA"; embedded_stranded "no";
chrY	StringTie	exon	15895096	15895632	1000	+	.	gene_id "EN24795p"; transcript_id "EN24795p.1"; exon_number "1"; cov "15.805480"; eRNAkit "en183532"; gene_source "STRINGTIE"; gene_biotype "eRNA";
chrY	StringTie	exon	15895096	15895632	1000	-	.	gene_id "EN24795n"; transcript_id "EN24795n.1"; exon_number "1"; cov "15.805480"; eRNAkit "en183532"; gene_source "STRINGTIE"; gene_biotype "eRNA";
chrY	eRNAkit	gene	15895903	15896214	.	.	.	gene_id "EN24796"; gene_source "eRNAkit"; gene_biotype "eRNA"; cluster "3077"; n_stranded "0";
chrY	StringTie	transcript	15895903	15896214	1000	+	.	gene_id "EN24796p"; transcript_id "EN24796p.1"; cov "5.086538"; FPKM "0.061975"; TPM "0.099366"; eRNAkit "en183532"; gene_source "STRINGTIE"; gene_biotype "eRNA"; embedded_stranded "no";
chrY	StringTie	transcript	15895903	15896214	1000	-	.	gene_id "EN24796n"; transcript_id "EN24796n.1"; cov "5.086538"; FPKM "0.061975"; TPM "0.099366"; eRNAkit "en183532"; gene_source "STRINGTIE"; gene_biotype "eRNA"; embedded_stranded "no";
chrY	StringTie	exon	15895903	15896214	1000	+	.	gene_id "EN24796p"; transcript_id "EN24796p.1"; exon_number "1"; cov "5.086538"; eRNAkit "en183532"; gene_source "STRINGTIE"; gene_biotype "eRNA";
chrY	StringTie	exon	15895903	15896214	1000	-	.	gene_id "EN24796n"; transcript_id "EN24796n.1"; exon_number "1"; cov "5.086538"; eRNAkit "en183532"; gene_source "STRINGTIE"; gene_biotype "eRNA";
chrY	eRNAkit	gene	15923776	15923981	.	.	.	gene_id "EN24797"; gene_source "eRNAkit"; gene_biotype "eRNA"; cluster "NA"; n_stranded "0";
chrY	StringTie	transcript	15923776	15923981	1000	+	.	gene_id "EN24797p"; transcript_id "EN24797p.1"; cov "14.393555"; FPKM "0.175374"; TPM "0.281180"; eRNAkit "en183532"; gene_source "STRINGTIE"; gene_biotype "eRNA"; embedded_stranded "no";
chrY	StringTie	transcript	15923776	15923981	1000	-	.	gene_id "EN24797n"; transcript_id "EN24797n.1"; cov "14.393555"; FPKM "0.175374"; TPM "0.281180"; eRNAkit "en183532"; gene_source "STRINGTIE"; gene_biotype "eRNA"; embedded_stranded "no";
chrY	StringTie	exon	15923776	15923981	1000	+	.	gene_id "EN24797p"; transcript_id "EN24797p.1"; exon_number "1"; cov "14.393555"; eRNAkit "en183532"; gene_source "STRINGTIE"; gene_biotype "eRNA";
chrY	StringTie	exon	15923776	15923981	1000	-	.	gene_id "EN24797n"; transcript_id "EN24797n.1"; exon_number "1"; cov "14.393555"; eRNAkit "en183532"; gene_source "STRINGTIE"; gene_biotype "eRNA";
chrY	eRNAkit	gene	15928839	15930888	.	.	.	gene_id "EN24798"; gene_source "eRNAkit"; gene_biotype "eRNA"; cluster "NA"; n_stranded "0";
chrY	StringTie	transcript	15928839	15930888	1000	+	.	gene_id "EN24798p"; transcript_id "EN24798p.1"; cov "7.268209"; FPKM "0.088557"; TPM "0.141985"; eRNAkit "en183532"; gene_source "STRINGTIE"; gene_biotype "eRNA"; embedded_stranded "no";
chrY	StringTie	transcript	15928839	15930888	1000	-	.	gene_id "EN24798n"; transcript_id "EN24798n.1"; cov "7.268209"; FPKM "0.088557"; TPM "0.141985"; eRNAkit "en183532"; gene_source "STRINGTIE"; gene_biotype "eRNA"; embedded_stranded "no";
chrY	StringTie	exon	15928839	15930888	1000	+	.	gene_id "EN24798p"; transcript_id "EN24798p.1"; exon_number "1"; cov "7.268209"; eRNAkit "en183532"; gene_source "STRINGTIE"; gene_biotype "eRNA";
chrY	StringTie	exon	15928839	15930888	1000	-	.	gene_id "EN24798n"; transcript_id "EN24798n.1"; exon_number "1"; cov "7.268209"; eRNAkit "en183532"; gene_source "STRINGTIE"; gene_biotype "eRNA";
chrY	eRNAkit	gene	15934127	15934401	.	.	.	gene_id "EN24799"; gene_source "eRNAkit"; gene_biotype "eRNA"; cluster "NA"; n_stranded "0";
chrY	StringTie	transcript	15934127	15934401	1000	+	.	gene_id "EN24799p"; transcript_id "EN24799p.1"; cov "5.134545"; FPKM "0.062560"; TPM "0.100304"; eRNAkit "en183532"; gene_source "STRINGTIE"; gene_biotype "eRNA"; embedded_stranded "no";
chrY	StringTie	transcript	15934127	15934401	1000	-	.	gene_id "EN24799n"; transcript_id "EN24799n.1"; cov "5.134545"; FPKM "0.062560"; TPM "0.100304"; eRNAkit "en183532"; gene_source "STRINGTIE"; gene_biotype "eRNA"; embedded_stranded "no";
chrY	StringTie	exon	15934127	15934401	1000	+	.	gene_id "EN24799p"; transcript_id "EN24799p.1"; exon_number "1"; cov "5.134545"; eRNAkit "en183532"; gene_source "STRINGTIE"; gene_biotype "eRNA";
chrY	StringTie	exon	15934127	15934401	1000	-	.	gene_id "EN24799n"; transcript_id "EN24799n.1"; exon_number "1"; cov "5.134545"; eRNAkit "en183532"; gene_source "STRINGTIE"; gene_biotype "eRNA";
chrY	eRNAkit	gene	15942330	15942496	.	.	.	gene_id "EN24800"; gene_source "eRNAkit"; gene_biotype "eRNA"; cluster "NA"; n_stranded "0";
chrY	StringTie	transcript	15942330	15942496	1000	+	.	gene_id "EN24800p"; transcript_id "EN24800p.1"; cov "4.754491"; FPKM "0.057930"; TPM "0.092880"; eRNAkit "en183532"; gene_source "STRINGTIE"; gene_biotype "eRNA"; embedded_stranded "no";
chrY	StringTie	transcript	15942330	15942496	1000	-	.	gene_id "EN24800n"; transcript_id "EN24800n.1"; cov "4.754491"; FPKM "0.057930"; TPM "0.092880"; eRNAkit "en183532"; gene_source "STRINGTIE"; gene_biotype "eRNA"; embedded_stranded "no";
chrY	StringTie	exon	15942330	15942496	1000	+	.	gene_id "EN24800p"; transcript_id "EN24800p.1"; exon_number "1"; cov "4.754491"; eRNAkit "en183532"; gene_source "STRINGTIE"; gene_biotype "eRNA";
chrY	StringTie	exon	15942330	15942496	1000	-	.	gene_id "EN24800n"; transcript_id "EN24800n.1"; exon_number "1"; cov "4.754491"; eRNAkit "en183532"; gene_source "STRINGTIE"; gene_biotype "eRNA";
chrY	eRNAkit	gene	15973541	15973820	.	.	.	gene_id "EN24801"; gene_source "eRNAkit"; gene_biotype "eRNA"; cluster "NA"; n_stranded "0";
chrY	StringTie	transcript	15973541	15973820	1000	+	.	gene_id "EN24801p"; transcript_id "EN24801p.1"; cov "8.809072"; FPKM "0.107331"; TPM "0.172086"; eRNAkit "en183532"; gene_source "STRINGTIE"; gene_biotype "eRNA"; embedded_stranded "no";
chrY	StringTie	transcript	15973541	15973820	1000	-	.	gene_id "EN24801n"; transcript_id "EN24801n.1"; cov "8.809072"; FPKM "0.107331"; TPM "0.172086"; eRNAkit "en183532"; gene_source "STRINGTIE"; gene_biotype "eRNA"; embedded_stranded "no";
chrY	StringTie	exon	15973541	15973820	1000	+	.	gene_id "EN24801p"; transcript_id "EN24801p.1"; exon_number "1"; cov "8.809072"; eRNAkit "en183532"; gene_source "STRINGTIE"; gene_biotype "eRNA";
chrY	StringTie	exon	15973541	15973820	1000	-	.	gene_id "EN24801n"; transcript_id "EN24801n.1"; exon_number "1"; cov "8.809072"; eRNAkit "en183532"; gene_source "STRINGTIE"; gene_biotype "eRNA";
chrY	eRNAkit	gene	16008549	16008768	.	.	.	gene_id "EN24802"; gene_source "eRNAkit"; gene_biotype "eRNA"; cluster "NA"; n_stranded "0";
chrY	StringTie	transcript	16008549	16008768	1000	+	.	gene_id "EN24802p"; transcript_id "EN24802p.1"; cov "24.183150"; FPKM "0.294652"; TPM "0.472421"; eRNAkit "en183532"; gene_source "STRINGTIE"; gene_biotype "eRNA"; embedded_stranded "no";
chrY	StringTie	transcript	16008549	16008768	1000	-	.	gene_id "EN24802n"; transcript_id "EN24802n.1"; cov "24.183150"; FPKM "0.294652"; TPM "0.472421"; eRNAkit "en183532"; gene_source "STRINGTIE"; gene_biotype "eRNA"; embedded_stranded "no";
chrY	StringTie	exon	16008549	16008768	1000	+	.	gene_id "EN24802p"; transcript_id "EN24802p.1"; exon_number "1"; cov "24.183149"; eRNAkit "en183532"; gene_source "STRINGTIE"; gene_biotype "eRNA";
chrY	StringTie	exon	16008549	16008768	1000	-	.	gene_id "EN24802n"; transcript_id "EN24802n.1"; exon_number "1"; cov "24.183149"; eRNAkit "en183532"; gene_source "STRINGTIE"; gene_biotype "eRNA";
chrY	eRNAkit	gene	16018967	16019188	.	.	.	gene_id "EN24803"; gene_source "eRNAkit"; gene_biotype "eRNA"; cluster "NA"; n_stranded "0";
chrY	StringTie	transcript	16018967	16019188	1000	+	.	gene_id "EN24803p"; transcript_id "EN24803p.1"; cov "6.756265"; FPKM "0.082320"; TPM "0.131985"; eRNAkit "en183532"; gene_source "STRINGTIE"; gene_biotype "eRNA"; embedded_stranded "no";
chrY	StringTie	transcript	16018967	16019188	1000	-	.	gene_id "EN24803n"; transcript_id "EN24803n.1"; cov "6.756265"; FPKM "0.082320"; TPM "0.131985"; eRNAkit "en183532"; gene_source "STRINGTIE"; gene_biotype "eRNA"; embedded_stranded "no";
chrY	StringTie	exon	16018967	16019188	1000	+	.	gene_id "EN24803p"; transcript_id "EN24803p.1"; exon_number "1"; cov "6.756265"; eRNAkit "en183532"; gene_source "STRINGTIE"; gene_biotype "eRNA";
chrY	StringTie	exon	16018967	16019188	1000	-	.	gene_id "EN24803n"; transcript_id "EN24803n.1"; exon_number "1"; cov "6.756265"; eRNAkit "en183532"; gene_source "STRINGTIE"; gene_biotype "eRNA";
chrY	eRNAkit	gene	16023428	16023528	.	.	.	gene_id "EN24804"; gene_source "eRNAkit"; gene_biotype "eRNA"; cluster "NA"; n_stranded "0";
chrY	StringTie	transcript	16023428	16023528	1000	+	.	gene_id "EN24804p"; transcript_id "EN24804p.1"; cov "5.000000"; FPKM "0.060921"; TPM "0.097676"; eRNAkit "en183532"; gene_source "STRINGTIE"; gene_biotype "eRNA"; embedded_stranded "no";
chrY	StringTie	transcript	16023428	16023528	1000	-	.	gene_id "EN24804n"; transcript_id "EN24804n.1"; cov "5.000000"; FPKM "0.060921"; TPM "0.097676"; eRNAkit "en183532"; gene_source "STRINGTIE"; gene_biotype "eRNA"; embedded_stranded "no";
chrY	StringTie	exon	16023428	16023528	1000	+	.	gene_id "EN24804p"; transcript_id "EN24804p.1"; exon_number "1"; cov "5.000000"; eRNAkit "en183532"; gene_source "STRINGTIE"; gene_biotype "eRNA";
chrY	StringTie	exon	16023428	16023528	1000	-	.	gene_id "EN24804n"; transcript_id "EN24804n.1"; exon_number "1"; cov "5.000000"; eRNAkit "en183532"; gene_source "STRINGTIE"; gene_biotype "eRNA";
chrY	eRNAkit	gene	16026483	16032391	.	.	.	gene_id "EN24805"; gene_source "eRNAkit"; gene_biotype "eRNA"; cluster "NA"; n_stranded "0";
chrY	StringTie	transcript	16026483	16032391	1000	+	.	gene_id "EN24805p"; transcript_id "EN24805p.1"; cov "6.470971"; FPKM "0.078843"; TPM "0.126411"; eRNAkit "en183532"; gene_source "STRINGTIE"; gene_biotype "eRNA"; embedded_stranded "no";
chrY	StringTie	transcript	16026483	16032391	1000	-	.	gene_id "EN24805n"; transcript_id "EN24805n.1"; cov "6.470971"; FPKM "0.078843"; TPM "0.126411"; eRNAkit "en183532"; gene_source "STRINGTIE"; gene_biotype "eRNA"; embedded_stranded "no";
chrY	StringTie	exon	16026483	16032391	1000	+	.	gene_id "EN24805p"; transcript_id "EN24805p.1"; exon_number "1"; cov "6.470971"; eRNAkit "en183532"; gene_source "STRINGTIE"; gene_biotype "eRNA";
chrY	StringTie	exon	16026483	16032391	1000	-	.	gene_id "EN24805n"; transcript_id "EN24805n.1"; exon_number "1"; cov "6.470971"; eRNAkit "en183532"; gene_source "STRINGTIE"; gene_biotype "eRNA";
chrY	eRNAkit	gene	16070904	16071771	.	.	.	gene_id "EN24806"; gene_source "eRNAkit"; gene_biotype "eRNA"; cluster "NA"; n_stranded "0";
chrY	StringTie	transcript	16070904	16071771	1000	+	.	gene_id "EN24806p"; transcript_id "EN24806p.1"; cov "13.314517"; FPKM "0.162226"; TPM "0.260101"; eRNAkit "en183532"; gene_source "STRINGTIE"; gene_biotype "eRNA"; embedded_stranded "no";
chrY	StringTie	transcript	16070904	16071771	1000	-	.	gene_id "EN24806n"; transcript_id "EN24806n.1"; cov "13.314517"; FPKM "0.162226"; TPM "0.260101"; eRNAkit "en183532"; gene_source "STRINGTIE"; gene_biotype "eRNA"; embedded_stranded "no";
chrY	StringTie	exon	16070904	16071771	1000	+	.	gene_id "EN24806p"; transcript_id "EN24806p.1"; exon_number "1"; cov "13.314517"; eRNAkit "en183532"; gene_source "STRINGTIE"; gene_biotype "eRNA";
chrY	StringTie	exon	16070904	16071771	1000	-	.	gene_id "EN24806n"; transcript_id "EN24806n.1"; exon_number "1"; cov "13.314517"; eRNAkit "en183532"; gene_source "STRINGTIE"; gene_biotype "eRNA";
chrY	eRNAkit	gene	16077765	16077980	.	.	.	gene_id "EN24807"; gene_source "eRNAkit"; gene_biotype "eRNA"; cluster "NA"; n_stranded "0";
chrY	StringTie	transcript	16077765	16077980	1000	+	.	gene_id "EN24807p"; transcript_id "EN24807p.1"; cov "11.981484"; FPKM "0.145985"; TPM "0.234060"; eRNAkit "en183532"; gene_source "STRINGTIE"; gene_biotype "eRNA"; embedded_stranded "no";
chrY	StringTie	transcript	16077765	16077980	1000	-	.	gene_id "EN24807n"; transcript_id "EN24807n.1"; cov "11.981484"; FPKM "0.145985"; TPM "0.234060"; eRNAkit "en183532"; gene_source "STRINGTIE"; gene_biotype "eRNA"; embedded_stranded "no";
chrY	StringTie	exon	16077765	16077980	1000	+	.	gene_id "EN24807p"; transcript_id "EN24807p.1"; exon_number "1"; cov "11.981483"; eRNAkit "en183532"; gene_source "STRINGTIE"; gene_biotype "eRNA";
chrY	StringTie	exon	16077765	16077980	1000	-	.	gene_id "EN24807n"; transcript_id "EN24807n.1"; exon_number "1"; cov "11.981483"; eRNAkit "en183532"; gene_source "STRINGTIE"; gene_biotype "eRNA";
chrY	eRNAkit	gene	16080015	16083399	.	.	.	gene_id "EN24808"; gene_source "eRNAkit"; gene_biotype "eRNA"; cluster "NA"; n_stranded "0";
chrY	StringTie	transcript	16080015	16083399	1000	+	.	gene_id "EN24808p"; transcript_id "EN24808p.1"; cov "21.572676"; FPKM "0.262845"; TPM "0.421425"; eRNAkit "en183532"; gene_source "STRINGTIE"; gene_biotype "eRNA"; embedded_stranded "no";
chrY	StringTie	transcript	16080015	16083399	1000	-	.	gene_id "EN24808n"; transcript_id "EN24808n.1"; cov "21.572676"; FPKM "0.262845"; TPM "0.421425"; eRNAkit "en183532"; gene_source "STRINGTIE"; gene_biotype "eRNA"; embedded_stranded "no";
chrY	StringTie	exon	16080015	16083399	1000	+	.	gene_id "EN24808p"; transcript_id "EN24808p.1"; exon_number "1"; cov "21.572676"; eRNAkit "en183532"; gene_source "STRINGTIE"; gene_biotype "eRNA";
chrY	StringTie	exon	16080015	16083399	1000	-	.	gene_id "EN24808n"; transcript_id "EN24808n.1"; exon_number "1"; cov "21.572676"; eRNAkit "en183532"; gene_source "STRINGTIE"; gene_biotype "eRNA";
chrY	eRNAkit	gene	16686480	16686948	.	.	.	gene_id "EN24809"; gene_source "eRNAkit"; gene_biotype "eRNA"; cluster "3078"; n_stranded "0";
chrY	StringTie	transcript	16686480	16686948	1000	+	.	gene_id "EN24809p"; transcript_id "EN24809p.1"; cov "5.230569"; FPKM "0.063730"; TPM "0.102180"; eRNAkit "en183555"; gene_source "STRINGTIE"; gene_biotype "eRNA"; embedded_stranded "no";
chrY	StringTie	transcript	16686480	16686948	1000	-	.	gene_id "EN24809n"; transcript_id "EN24809n.1"; cov "5.230569"; FPKM "0.063730"; TPM "0.102180"; eRNAkit "en183555"; gene_source "STRINGTIE"; gene_biotype "eRNA"; embedded_stranded "no";
chrY	StringTie	exon	16686480	16686948	1000	+	.	gene_id "EN24809p"; transcript_id "EN24809p.1"; exon_number "1"; cov "5.230569"; eRNAkit "en183555"; gene_source "STRINGTIE"; gene_biotype "eRNA";
chrY	StringTie	exon	16686480	16686948	1000	-	.	gene_id "EN24809n"; transcript_id "EN24809n.1"; exon_number "1"; cov "5.230569"; eRNAkit "en183555"; gene_source "STRINGTIE"; gene_biotype "eRNA";
chrY	eRNAkit	gene	16687209	16687437	.	.	.	gene_id "EN24810"; gene_source "eRNAkit"; gene_biotype "eRNA"; cluster "3078"; n_stranded "0";
chrY	StringTie	transcript	16687209	16687437	1000	+	.	gene_id "EN24810p"; transcript_id "EN24810p.1"; cov "8.288026"; FPKM "0.100983"; TPM "0.161908"; eRNAkit "en183555"; gene_source "STRINGTIE"; gene_biotype "eRNA"; embedded_stranded "no";
chrY	StringTie	transcript	16687209	16687437	1000	-	.	gene_id "EN24810n"; transcript_id "EN24810n.1"; cov "8.288026"; FPKM "0.100983"; TPM "0.161908"; eRNAkit "en183555"; gene_source "STRINGTIE"; gene_biotype "eRNA"; embedded_stranded "no";
chrY	StringTie	exon	16687209	16687437	1000	+	.	gene_id "EN24810p"; transcript_id "EN24810p.1"; exon_number "1"; cov "8.288026"; eRNAkit "en183555"; gene_source "STRINGTIE"; gene_biotype "eRNA";
chrY	StringTie	exon	16687209	16687437	1000	-	.	gene_id "EN24810n"; transcript_id "EN24810n.1"; exon_number "1"; cov "8.288026"; eRNAkit "en183555"; gene_source "STRINGTIE"; gene_biotype "eRNA";
chrY	eRNAkit	gene	16744930	16745294	.	.	.	gene_id "EN24811"; gene_source "eRNAkit"; gene_biotype "eRNA"; cluster "NA"; n_stranded "0";
chrY	StringTie	transcript	16744930	16745294	1000	+	.	gene_id "EN24811p"; transcript_id "EN24811p.1"; cov "6.583754"; FPKM "0.080218"; TPM "0.128614"; eRNAkit "en183564"; gene_source "STRINGTIE"; gene_biotype "eRNA"; embedded_stranded "no";
chrY	StringTie	transcript	16744930	16745294	1000	-	.	gene_id "EN24811n"; transcript_id "EN24811n.1"; cov "6.583754"; FPKM "0.080218"; TPM "0.128614"; eRNAkit "en183564"; gene_source "STRINGTIE"; gene_biotype "eRNA"; embedded_stranded "no";
chrY	StringTie	exon	16744930	16745294	1000	+	.	gene_id "EN24811p"; transcript_id "EN24811p.1"; exon_number "1"; cov "6.583754"; eRNAkit "en183564"; gene_source "STRINGTIE"; gene_biotype "eRNA";
chrY	StringTie	exon	16744930	16745294	1000	-	.	gene_id "EN24811n"; transcript_id "EN24811n.1"; exon_number "1"; cov "6.583754"; eRNAkit "en183564"; gene_source "STRINGTIE"; gene_biotype "eRNA";
chrY	eRNAkit	gene	16751723	16752013	.	.	.	gene_id "EN24812"; gene_source "eRNAkit"; gene_biotype "eRNA"; cluster "NA"; n_stranded "0";
chrY	StringTie	transcript	16751723	16752013	1000	+	.	gene_id "EN24812p"; transcript_id "EN24812p.1"; cov "12.323026"; FPKM "0.150146"; TPM "0.240732"; eRNAkit "en183564"; gene_source "STRINGTIE"; gene_biotype "eRNA"; embedded_stranded "no";
chrY	StringTie	transcript	16751723	16752013	1000	-	.	gene_id "EN24812n"; transcript_id "EN24812n.1"; cov "12.323026"; FPKM "0.150146"; TPM "0.240732"; eRNAkit "en183564"; gene_source "STRINGTIE"; gene_biotype "eRNA"; embedded_stranded "no";
chrY	StringTie	exon	16751723	16752013	1000	+	.	gene_id "EN24812p"; transcript_id "EN24812p.1"; exon_number "1"; cov "12.323026"; eRNAkit "en183564"; gene_source "STRINGTIE"; gene_biotype "eRNA";
chrY	StringTie	exon	16751723	16752013	1000	-	.	gene_id "EN24812n"; transcript_id "EN24812n.1"; exon_number "1"; cov "12.323026"; eRNAkit "en183564"; gene_source "STRINGTIE"; gene_biotype "eRNA";
chrY	eRNAkit	gene	16757321	16757794	.	.	.	gene_id "EN24813"; gene_source "eRNAkit"; gene_biotype "eRNA"; cluster "NA"; n_stranded "0";
chrY	StringTie	transcript	16757321	16757794	1000	+	.	gene_id "EN24813p"; transcript_id "EN24813p.1"; cov "8.205059"; FPKM "0.099972"; TPM "0.160287"; eRNAkit "en183564"; gene_source "STRINGTIE"; gene_biotype "eRNA"; embedded_stranded "no";
chrY	StringTie	transcript	16757321	16757794	1000	-	.	gene_id "EN24813n"; transcript_id "EN24813n.1"; cov "8.205059"; FPKM "0.099972"; TPM "0.160287"; eRNAkit "en183564"; gene_source "STRINGTIE"; gene_biotype "eRNA"; embedded_stranded "no";
chrY	StringTie	exon	16757321	16757794	1000	+	.	gene_id "EN24813p"; transcript_id "EN24813p.1"; exon_number "1"; cov "8.205058"; eRNAkit "en183564"; gene_source "STRINGTIE"; gene_biotype "eRNA";
chrY	StringTie	exon	16757321	16757794	1000	-	.	gene_id "EN24813n"; transcript_id "EN24813n.1"; exon_number "1"; cov "8.205058"; eRNAkit "en183564"; gene_source "STRINGTIE"; gene_biotype "eRNA";
chrY	eRNAkit	gene	16779089	16779292	.	.	.	gene_id "EN24814"; gene_source "eRNAkit"; gene_biotype "eRNA"; cluster "NA"; n_stranded "0";
chrY	StringTie	transcript	16779089	16779292	1000	+	.	gene_id "EN24814p"; transcript_id "EN24814p.1"; cov "31.216033"; FPKM "0.380342"; TPM "0.609809"; eRNAkit "en183564"; gene_source "STRINGTIE"; gene_biotype "eRNA"; embedded_stranded "no";
chrY	StringTie	transcript	16779089	16779292	1000	-	.	gene_id "EN24814n"; transcript_id "EN24814n.1"; cov "31.216033"; FPKM "0.380342"; TPM "0.609809"; eRNAkit "en183564"; gene_source "STRINGTIE"; gene_biotype "eRNA"; embedded_stranded "no";
chrY	StringTie	exon	16779089	16779292	1000	+	.	gene_id "EN24814p"; transcript_id "EN24814p.1"; exon_number "1"; cov "31.216034"; eRNAkit "en183564"; gene_source "STRINGTIE"; gene_biotype "eRNA";
chrY	StringTie	exon	16779089	16779292	1000	-	.	gene_id "EN24814n"; transcript_id "EN24814n.1"; exon_number "1"; cov "31.216034"; eRNAkit "en183564"; gene_source "STRINGTIE"; gene_biotype "eRNA";
chrY	eRNAkit	gene	16780327	16780741	.	.	.	gene_id "EN24815"; gene_source "eRNAkit"; gene_biotype "eRNA"; cluster "NA"; n_stranded "0";
chrY	StringTie	transcript	16780327	16780741	1000	+	.	gene_id "EN24815p"; transcript_id "EN24815p.1"; cov "10.931688"; FPKM "0.133194"; TPM "0.213552"; eRNAkit "en183564"; gene_source "STRINGTIE"; gene_biotype "eRNA"; embedded_stranded "no";
chrY	StringTie	transcript	16780327	16780741	1000	-	.	gene_id "EN24815n"; transcript_id "EN24815n.1"; cov "10.931688"; FPKM "0.133194"; TPM "0.213552"; eRNAkit "en183564"; gene_source "STRINGTIE"; gene_biotype "eRNA"; embedded_stranded "no";
chrY	StringTie	exon	16780327	16780741	1000	+	.	gene_id "EN24815p"; transcript_id "EN24815p.1"; exon_number "1"; cov "10.931687"; eRNAkit "en183564"; gene_source "STRINGTIE"; gene_biotype "eRNA";
chrY	StringTie	exon	16780327	16780741	1000	-	.	gene_id "EN24815n"; transcript_id "EN24815n.1"; exon_number "1"; cov "10.931687"; eRNAkit "en183564"; gene_source "STRINGTIE"; gene_biotype "eRNA";
chrY	eRNAkit	gene	16790616	16790757	.	.	.	gene_id "EN24816"; gene_source "eRNAkit"; gene_biotype "eRNA"; cluster "NA"; n_stranded "0";
chrY	StringTie	transcript	16790616	16790757	1000	+	.	gene_id "EN24816p"; transcript_id "EN24816p.1"; cov "42.411006"; FPKM "0.516743"; TPM "0.828505"; eRNAkit "en183564"; gene_source "STRINGTIE"; gene_biotype "eRNA"; embedded_stranded "no";
chrY	StringTie	transcript	16790616	16790757	1000	-	.	gene_id "EN24816n"; transcript_id "EN24816n.1"; cov "42.411006"; FPKM "0.516743"; TPM "0.828505"; eRNAkit "en183564"; gene_source "STRINGTIE"; gene_biotype "eRNA"; embedded_stranded "no";
chrY	StringTie	exon	16790616	16790757	1000	+	.	gene_id "EN24816p"; transcript_id "EN24816p.1"; exon_number "1"; cov "42.411007"; eRNAkit "en183564"; gene_source "STRINGTIE"; gene_biotype "eRNA";
chrY	StringTie	exon	16790616	16790757	1000	-	.	gene_id "EN24816n"; transcript_id "EN24816n.1"; exon_number "1"; cov "42.411007"; eRNAkit "en183564"; gene_source "STRINGTIE"; gene_biotype "eRNA";
chrY	eRNAkit	gene	16819818	16820042	.	.	.	gene_id "EN24817"; gene_source "eRNAkit"; gene_biotype "eRNA"; cluster "3079"; n_stranded "0";
chrY	StringTie	transcript	16819818	16820042	1000	+	.	gene_id "EN24817p"; transcript_id "EN24817p.1"; cov "11.359843"; FPKM "0.138410"; TPM "0.221916"; eRNAkit "en183564"; gene_source "STRINGTIE"; gene_biotype "eRNA"; embedded_stranded "no";
chrY	StringTie	transcript	16819818	16820042	1000	-	.	gene_id "EN24817n"; transcript_id "EN24817n.1"; cov "11.359843"; FPKM "0.138410"; TPM "0.221916"; eRNAkit "en183564"; gene_source "STRINGTIE"; gene_biotype "eRNA"; embedded_stranded "no";
chrY	StringTie	exon	16819818	16820042	1000	+	.	gene_id "EN24817p"; transcript_id "EN24817p.1"; exon_number "1"; cov "11.359842"; eRNAkit "en183564"; gene_source "STRINGTIE"; gene_biotype "eRNA";
chrY	StringTie	exon	16819818	16820042	1000	-	.	gene_id "EN24817n"; transcript_id "EN24817n.1"; exon_number "1"; cov "11.359842"; eRNAkit "en183564"; gene_source "STRINGTIE"; gene_biotype "eRNA";
chrY	eRNAkit	gene	16820910	16821010	.	.	.	gene_id "EN24818"; gene_source "eRNAkit"; gene_biotype "eRNA"; cluster "3079"; n_stranded "0";
chrY	StringTie	transcript	16820910	16821010	1000	+	.	gene_id "EN24818p"; transcript_id "EN24818p.1"; cov "5.000000"; FPKM "0.060921"; TPM "0.097676"; eRNAkit "en183564"; gene_source "STRINGTIE"; gene_biotype "eRNA"; embedded_stranded "no";
chrY	StringTie	transcript	16820910	16821010	1000	-	.	gene_id "EN24818n"; transcript_id "EN24818n.1"; cov "5.000000"; FPKM "0.060921"; TPM "0.097676"; eRNAkit "en183564"; gene_source "STRINGTIE"; gene_biotype "eRNA"; embedded_stranded "no";
chrY	StringTie	exon	16820910	16821010	1000	+	.	gene_id "EN24818p"; transcript_id "EN24818p.1"; exon_number "1"; cov "5.000000"; eRNAkit "en183564"; gene_source "STRINGTIE"; gene_biotype "eRNA";
chrY	StringTie	exon	16820910	16821010	1000	-	.	gene_id "EN24818n"; transcript_id "EN24818n.1"; exon_number "1"; cov "5.000000"; eRNAkit "en183564"; gene_source "STRINGTIE"; gene_biotype "eRNA";
chrY	eRNAkit	gene	16829117	16829287	.	.	.	gene_id "EN24819"; gene_source "eRNAkit"; gene_biotype "eRNA"; cluster "NA"; n_stranded "0";
chrY	StringTie	transcript	16829117	16829287	1000	+	.	gene_id "EN24819p"; transcript_id "EN24819p.1"; cov "6.994152"; FPKM "0.085218"; TPM "0.136632"; eRNAkit "en183564"; gene_source "STRINGTIE"; gene_biotype "eRNA"; embedded_stranded "no";
chrY	StringTie	transcript	16829117	16829287	1000	-	.	gene_id "EN24819n"; transcript_id "EN24819n.1"; cov "6.994152"; FPKM "0.085218"; TPM "0.136632"; eRNAkit "en183564"; gene_source "STRINGTIE"; gene_biotype "eRNA"; embedded_stranded "no";
chrY	StringTie	exon	16829117	16829287	1000	+	.	gene_id "EN24819p"; transcript_id "EN24819p.1"; exon_number "1"; cov "6.994152"; eRNAkit "en183564"; gene_source "STRINGTIE"; gene_biotype "eRNA";
chrY	StringTie	exon	16829117	16829287	1000	-	.	gene_id "EN24819n"; transcript_id "EN24819n.1"; exon_number "1"; cov "6.994152"; eRNAkit "en183564"; gene_source "STRINGTIE"; gene_biotype "eRNA";
chrY	eRNAkit	gene	16854588	16856155	.	.	.	gene_id "EN24820"; gene_source "eRNAkit"; gene_biotype "eRNA"; cluster "NA"; n_stranded "0";
chrY	StringTie	transcript	16854588	16856155	1000	+	.	gene_id "EN24820p"; transcript_id "EN24820p.1"; cov "4.783122"; FPKM "0.058278"; TPM "0.093439"; eRNAkit "en183569"; gene_source "STRINGTIE"; gene_biotype "eRNA"; embedded_stranded "no";
chrY	StringTie	transcript	16854588	16856155	1000	-	.	gene_id "EN24820n"; transcript_id "EN24820n.1"; cov "4.783122"; FPKM "0.058278"; TPM "0.093439"; eRNAkit "en183569"; gene_source "STRINGTIE"; gene_biotype "eRNA"; embedded_stranded "no";
chrY	StringTie	exon	16854588	16856155	1000	+	.	gene_id "EN24820p"; transcript_id "EN24820p.1"; exon_number "1"; cov "4.783122"; eRNAkit "en183569"; gene_source "STRINGTIE"; gene_biotype "eRNA";
chrY	StringTie	exon	16854588	16856155	1000	-	.	gene_id "EN24820n"; transcript_id "EN24820n.1"; exon_number "1"; cov "4.783122"; eRNAkit "en183569"; gene_source "STRINGTIE"; gene_biotype "eRNA";
chrY	eRNAkit	gene	16859081	16860274	.	.	.	gene_id "EN24821"; gene_source "eRNAkit"; gene_biotype "eRNA"; cluster "NA"; n_stranded "0";
chrY	StringTie	transcript	16859081	16860274	1000	+	.	gene_id "EN24821p"; transcript_id "EN24821p.1"; cov "6.475903"; FPKM "0.078904"; TPM "0.126508"; eRNAkit "en183569"; gene_source "STRINGTIE"; gene_biotype "eRNA"; embedded_stranded "no";
chrY	StringTie	transcript	16859081	16860274	1000	-	.	gene_id "EN24821n"; transcript_id "EN24821n.1"; cov "6.475903"; FPKM "0.078904"; TPM "0.126508"; eRNAkit "en183569"; gene_source "STRINGTIE"; gene_biotype "eRNA"; embedded_stranded "no";
chrY	StringTie	exon	16859081	16860274	1000	+	.	gene_id "EN24821p"; transcript_id "EN24821p.1"; exon_number "1"; cov "6.475904"; eRNAkit "en183569"; gene_source "STRINGTIE"; gene_biotype "eRNA";
chrY	StringTie	exon	16859081	16860274	1000	-	.	gene_id "EN24821n"; transcript_id "EN24821n.1"; exon_number "1"; cov "6.475904"; eRNAkit "en183569"; gene_source "STRINGTIE"; gene_biotype "eRNA";
chrY	eRNAkit	gene	16862477	16862805	.	.	.	gene_id "EN24822"; gene_source "eRNAkit"; gene_biotype "eRNA"; cluster "NA"; n_stranded "0";
chrY	StringTie	transcript	16862477	16862805	1000	+	.	gene_id "EN24822p"; transcript_id "EN24822p.1"; cov "11.309183"; FPKM "0.137793"; TPM "0.220926"; eRNAkit "en183569"; gene_source "STRINGTIE"; gene_biotype "eRNA"; embedded_stranded "no";
chrY	StringTie	transcript	16862477	16862805	1000	-	.	gene_id "EN24822n"; transcript_id "EN24822n.1"; cov "11.309183"; FPKM "0.137793"; TPM "0.220926"; eRNAkit "en183569"; gene_source "STRINGTIE"; gene_biotype "eRNA"; embedded_stranded "no";
chrY	StringTie	exon	16862477	16862805	1000	+	.	gene_id "EN24822p"; transcript_id "EN24822p.1"; exon_number "1"; cov "11.309183"; eRNAkit "en183569"; gene_source "STRINGTIE"; gene_biotype "eRNA";
chrY	StringTie	exon	16862477	16862805	1000	-	.	gene_id "EN24822n"; transcript_id "EN24822n.1"; exon_number "1"; cov "11.309183"; eRNAkit "en183569"; gene_source "STRINGTIE"; gene_biotype "eRNA";
chrY	eRNAkit	gene	16863972	16864260	.	.	.	gene_id "EN24823"; gene_source "eRNAkit"; gene_biotype "eRNA"; cluster "NA"; n_stranded "0";
chrY	StringTie	transcript	16863972	16864260	1000	+	.	gene_id "EN24823p"; transcript_id "EN24823p.1"; cov "56.718703"; FPKM "0.691071"; TPM "1.108007"; eRNAkit "en183569"; gene_source "STRINGTIE"; gene_biotype "eRNA"; embedded_stranded "no";
chrY	StringTie	transcript	16863972	16864260	1000	-	.	gene_id "EN24823n"; transcript_id "EN24823n.1"; cov "56.718703"; FPKM "0.691071"; TPM "1.108007"; eRNAkit "en183569"; gene_source "STRINGTIE"; gene_biotype "eRNA"; embedded_stranded "no";
chrY	StringTie	exon	16863972	16864260	1000	+	.	gene_id "EN24823p"; transcript_id "EN24823p.1"; exon_number "1"; cov "56.718704"; eRNAkit "en183569"; gene_source "STRINGTIE"; gene_biotype "eRNA";
chrY	StringTie	exon	16863972	16864260	1000	-	.	gene_id "EN24823n"; transcript_id "EN24823n.1"; exon_number "1"; cov "56.718704"; eRNAkit "en183569"; gene_source "STRINGTIE"; gene_biotype "eRNA";
chrY	eRNAkit	gene	16865970	16866193	.	.	.	gene_id "EN24824"; gene_source "eRNAkit"; gene_biotype "eRNA"; cluster "NA"; n_stranded "0";
chrY	StringTie	transcript	16865970	16866193	1000	+	.	gene_id "EN24824p"; transcript_id "EN24824p.1"; cov "6.312500"; FPKM "0.076913"; TPM "0.123316"; eRNAkit "en183569"; gene_source "STRINGTIE"; gene_biotype "eRNA"; embedded_stranded "no";
chrY	StringTie	transcript	16865970	16866193	1000	-	.	gene_id "EN24824n"; transcript_id "EN24824n.1"; cov "6.312500"; FPKM "0.076913"; TPM "0.123316"; eRNAkit "en183569"; gene_source "STRINGTIE"; gene_biotype "eRNA"; embedded_stranded "no";
chrY	StringTie	exon	16865970	16866193	1000	+	.	gene_id "EN24824p"; transcript_id "EN24824p.1"; exon_number "1"; cov "6.312500"; eRNAkit "en183569"; gene_source "STRINGTIE"; gene_biotype "eRNA";
chrY	StringTie	exon	16865970	16866193	1000	-	.	gene_id "EN24824n"; transcript_id "EN24824n.1"; exon_number "1"; cov "6.312500"; eRNAkit "en183569"; gene_source "STRINGTIE"; gene_biotype "eRNA";
chrY	eRNAkit	gene	16877783	16878040	.	.	.	gene_id "EN24825"; gene_source "eRNAkit"; gene_biotype "eRNA"; cluster "NA"; n_stranded "0";
chrY	StringTie	transcript	16877783	16878040	1000	+	.	gene_id "EN24825p"; transcript_id "EN24825p.1"; cov "13.883721"; FPKM "0.169162"; TPM "0.271220"; eRNAkit "en183569"; gene_source "STRINGTIE"; gene_biotype "eRNA"; embedded_stranded "no";
chrY	StringTie	transcript	16877783	16878040	1000	-	.	gene_id "EN24825n"; transcript_id "EN24825n.1"; cov "13.883721"; FPKM "0.169162"; TPM "0.271220"; eRNAkit "en183569"; gene_source "STRINGTIE"; gene_biotype "eRNA"; embedded_stranded "no";
chrY	StringTie	exon	16877783	16878040	1000	+	.	gene_id "EN24825p"; transcript_id "EN24825p.1"; exon_number "1"; cov "13.883721"; eRNAkit "en183569"; gene_source "STRINGTIE"; gene_biotype "eRNA";
chrY	StringTie	exon	16877783	16878040	1000	-	.	gene_id "EN24825n"; transcript_id "EN24825n.1"; exon_number "1"; cov "13.883721"; eRNAkit "en183569"; gene_source "STRINGTIE"; gene_biotype "eRNA";
chrY	eRNAkit	gene	16888630	16889437	.	.	.	gene_id "EN24826"; gene_source "eRNAkit"; gene_biotype "eRNA"; cluster "NA"; n_stranded "0";
chrY	StringTie	transcript	16888630	16889437	1000	+	.	gene_id "EN24826p"; transcript_id "EN24826p.1"; cov "8.090527"; FPKM "0.098576"; TPM "0.158049"; eRNAkit "en183569"; gene_source "STRINGTIE"; gene_biotype "eRNA"; embedded_stranded "no";
chrY	StringTie	transcript	16888630	16889437	1000	-	.	gene_id "EN24826n"; transcript_id "EN24826n.1"; cov "8.090527"; FPKM "0.098576"; TPM "0.158049"; eRNAkit "en183569"; gene_source "STRINGTIE"; gene_biotype "eRNA"; embedded_stranded "no";
chrY	StringTie	exon	16888630	16889437	1000	+	.	gene_id "EN24826p"; transcript_id "EN24826p.1"; exon_number "1"; cov "8.090527"; eRNAkit "en183569"; gene_source "STRINGTIE"; gene_biotype "eRNA";
chrY	StringTie	exon	16888630	16889437	1000	-	.	gene_id "EN24826n"; transcript_id "EN24826n.1"; exon_number "1"; cov "8.090527"; eRNAkit "en183569"; gene_source "STRINGTIE"; gene_biotype "eRNA";
chrY	eRNAkit	gene	16900601	16901555	.	.	.	gene_id "EN24827"; gene_source "eRNAkit"; gene_biotype "eRNA"; cluster "NA"; n_stranded "0";
chrY	StringTie	transcript	16900601	16901555	1000	+	.	gene_id "EN24827p"; transcript_id "EN24827p.1"; cov "20.683948"; FPKM "0.252017"; TPM "0.404064"; eRNAkit "en183569"; gene_source "STRINGTIE"; gene_biotype "eRNA"; embedded_stranded "no";
chrY	StringTie	transcript	16900601	16901555	1000	-	.	gene_id "EN24827n"; transcript_id "EN24827n.1"; cov "20.683948"; FPKM "0.252017"; TPM "0.404064"; eRNAkit "en183569"; gene_source "STRINGTIE"; gene_biotype "eRNA"; embedded_stranded "no";
chrY	StringTie	exon	16900601	16901555	1000	+	.	gene_id "EN24827p"; transcript_id "EN24827p.1"; exon_number "1"; cov "20.683947"; eRNAkit "en183569"; gene_source "STRINGTIE"; gene_biotype "eRNA";
chrY	StringTie	exon	16900601	16901555	1000	-	.	gene_id "EN24827n"; transcript_id "EN24827n.1"; exon_number "1"; cov "20.683947"; eRNAkit "en183569"; gene_source "STRINGTIE"; gene_biotype "eRNA";
chrY	eRNAkit	gene	16904681	16904951	.	.	.	gene_id "EN24828"; gene_source "eRNAkit"; gene_biotype "eRNA"; cluster "3080"; n_stranded "0";
chrY	StringTie	transcript	16904681	16904951	1000	+	.	gene_id "EN24828p"; transcript_id "EN24828p.1"; cov "6.956649"; FPKM "0.084761"; TPM "0.135899"; eRNAkit "en183569"; gene_source "STRINGTIE"; gene_biotype "eRNA"; embedded_stranded "no";
chrY	StringTie	transcript	16904681	16904951	1000	-	.	gene_id "EN24828n"; transcript_id "EN24828n.1"; cov "6.956649"; FPKM "0.084761"; TPM "0.135899"; eRNAkit "en183569"; gene_source "STRINGTIE"; gene_biotype "eRNA"; embedded_stranded "no";
chrY	StringTie	exon	16904681	16904951	1000	+	.	gene_id "EN24828p"; transcript_id "EN24828p.1"; exon_number "1"; cov "6.956649"; eRNAkit "en183569"; gene_source "STRINGTIE"; gene_biotype "eRNA";
chrY	StringTie	exon	16904681	16904951	1000	-	.	gene_id "EN24828n"; transcript_id "EN24828n.1"; exon_number "1"; cov "6.956649"; eRNAkit "en183569"; gene_source "STRINGTIE"; gene_biotype "eRNA";
chrY	eRNAkit	gene	16905215	16906892	.	.	.	gene_id "EN24829"; gene_source "eRNAkit"; gene_biotype "eRNA"; cluster "3080"; n_stranded "0";
chrY	StringTie	transcript	16905215	16906892	1000	+	.	gene_id "EN24829p"; transcript_id "EN24829p.1"; cov "5.149503"; FPKM "0.062742"; TPM "0.100596"; eRNAkit "en183570_en183569"; gene_source "STRINGTIE"; gene_biotype "eRNA"; embedded_stranded "no";
chrY	StringTie	transcript	16905215	16906892	1000	-	.	gene_id "EN24829n"; transcript_id "EN24829n.1"; cov "5.149503"; FPKM "0.062742"; TPM "0.100596"; eRNAkit "en183570_en183569"; gene_source "STRINGTIE"; gene_biotype "eRNA"; embedded_stranded "no";
chrY	StringTie	exon	16905215	16906892	1000	+	.	gene_id "EN24829p"; transcript_id "EN24829p.1"; exon_number "1"; cov "5.149503"; eRNAkit "en183569_en183570"; gene_source "STRINGTIE"; gene_biotype "eRNA";
chrY	StringTie	exon	16905215	16906892	1000	-	.	gene_id "EN24829n"; transcript_id "EN24829n.1"; exon_number "1"; cov "5.149503"; eRNAkit "en183569_en183570"; gene_source "STRINGTIE"; gene_biotype "eRNA";
chrY	eRNAkit	gene	16912865	16913459	.	.	.	gene_id "EN24830"; gene_source "eRNAkit"; gene_biotype "eRNA"; cluster "3081"; n_stranded "0";
chrY	StringTie	transcript	16912865	16913459	1000	+	.	gene_id "EN24830p"; transcript_id "EN24830p.1"; cov "12.201371"; FPKM "0.148664"; TPM "0.238355"; eRNAkit "en183572_en183571"; gene_source "STRINGTIE"; gene_biotype "eRNA"; embedded_stranded "no";
chrY	StringTie	transcript	16912865	16913459	1000	-	.	gene_id "EN24830n"; transcript_id "EN24830n.1"; cov "12.201371"; FPKM "0.148664"; TPM "0.238355"; eRNAkit "en183572_en183571"; gene_source "STRINGTIE"; gene_biotype "eRNA"; embedded_stranded "no";
chrY	StringTie	exon	16912865	16913459	1000	+	.	gene_id "EN24830p"; transcript_id "EN24830p.1"; exon_number "1"; cov "12.201371"; eRNAkit "en183572_en183571"; gene_source "STRINGTIE"; gene_biotype "eRNA";
chrY	StringTie	exon	16912865	16913459	1000	-	.	gene_id "EN24830n"; transcript_id "EN24830n.1"; exon_number "1"; cov "12.201371"; eRNAkit "en183572_en183571"; gene_source "STRINGTIE"; gene_biotype "eRNA";
chrY	eRNAkit	gene	16913745	16915912	.	.	.	gene_id "EN24831"; gene_source "eRNAkit"; gene_biotype "eRNA"; cluster "3081"; n_stranded "0";
chrY	StringTie	transcript	16913745	16915912	1000	+	.	gene_id "EN24831p"; transcript_id "EN24831p.1"; cov "16.512564"; FPKM "0.201192"; TPM "0.322575"; eRNAkit "en183572"; gene_source "STRINGTIE"; gene_biotype "eRNA"; embedded_stranded "no";
chrY	StringTie	transcript	16913745	16915912	1000	-	.	gene_id "EN24831n"; transcript_id "EN24831n.1"; cov "16.512564"; FPKM "0.201192"; TPM "0.322575"; eRNAkit "en183572"; gene_source "STRINGTIE"; gene_biotype "eRNA"; embedded_stranded "no";
chrY	StringTie	exon	16913745	16915912	1000	+	.	gene_id "EN24831p"; transcript_id "EN24831p.1"; exon_number "1"; cov "16.512564"; eRNAkit "en183572"; gene_source "STRINGTIE"; gene_biotype "eRNA";
chrY	StringTie	exon	16913745	16915912	1000	-	.	gene_id "EN24831n"; transcript_id "EN24831n.1"; exon_number "1"; cov "16.512564"; eRNAkit "en183572"; gene_source "STRINGTIE"; gene_biotype "eRNA";
chrY	eRNAkit	gene	16952255	16952355	.	.	.	gene_id "EN24832"; gene_source "eRNAkit"; gene_biotype "eRNA"; cluster "NA"; n_stranded "0";
chrY	StringTie	transcript	16952255	16952355	1000	+	.	gene_id "EN24832p"; transcript_id "EN24832p.1"; cov "5.000062"; FPKM "0.060922"; TPM "0.097677"; eRNAkit "en183575"; gene_source "STRINGTIE"; gene_biotype "eRNA"; embedded_stranded "no";
chrY	StringTie	transcript	16952255	16952355	1000	-	.	gene_id "EN24832n"; transcript_id "EN24832n.1"; cov "5.000062"; FPKM "0.060922"; TPM "0.097677"; eRNAkit "en183575"; gene_source "STRINGTIE"; gene_biotype "eRNA"; embedded_stranded "no";
chrY	StringTie	exon	16952255	16952355	1000	+	.	gene_id "EN24832p"; transcript_id "EN24832p.1"; exon_number "1"; cov "5.000062"; eRNAkit "en183575"; gene_source "STRINGTIE"; gene_biotype "eRNA";
chrY	StringTie	exon	16952255	16952355	1000	-	.	gene_id "EN24832n"; transcript_id "EN24832n.1"; exon_number "1"; cov "5.000062"; eRNAkit "en183575"; gene_source "STRINGTIE"; gene_biotype "eRNA";
chrY	eRNAkit	gene	19607407	19608189	.	.	.	gene_id "EN24833"; gene_source "eRNAkit"; gene_biotype "eRNA"; cluster "3082"; n_stranded "0";
chrY	StringTie	transcript	19607407	19608189	1000	+	.	gene_id "EN24833p"; transcript_id "EN24833p.1"; cov "167.311622"; FPKM "2.038555"; TPM "3.268454"; eRNAkit "en183579_en183578"; gene_source "STRINGTIE"; gene_biotype "eRNA"; embedded_stranded "no";
chrY	StringTie	transcript	19607407	19608189	1000	-	.	gene_id "EN24833n"; transcript_id "EN24833n.1"; cov "167.311622"; FPKM "2.038555"; TPM "3.268454"; eRNAkit "en183579_en183578"; gene_source "STRINGTIE"; gene_biotype "eRNA"; embedded_stranded "no";
chrY	StringTie	exon	19607407	19608189	1000	+	.	gene_id "EN24833p"; transcript_id "EN24833p.1"; exon_number "1"; cov "167.311615"; eRNAkit "en183578_en183579"; gene_source "STRINGTIE"; gene_biotype "eRNA";
chrY	StringTie	exon	19607407	19608189	1000	-	.	gene_id "EN24833n"; transcript_id "EN24833n.1"; exon_number "1"; cov "167.311615"; eRNAkit "en183578_en183579"; gene_source "STRINGTIE"; gene_biotype "eRNA";
chrY	eRNAkit	gene	19608574	19608975	.	.	.	gene_id "EN24834"; gene_source "eRNAkit"; gene_biotype "eRNA"; cluster "3082"; n_stranded "0";
chrY	StringTie	transcript	19608574	19608975	1000	+	.	gene_id "EN24834p"; transcript_id "EN24834p.1"; cov "375.661692"; FPKM "4.577130"; TPM "7.338600"; eRNAkit "en183581_en183580"; gene_source "STRINGTIE"; gene_biotype "eRNA"; embedded_stranded "no";
chrY	StringTie	transcript	19608574	19608975	1000	-	.	gene_id "EN24834n"; transcript_id "EN24834n.1"; cov "375.661692"; FPKM "4.577130"; TPM "7.338600"; eRNAkit "en183581_en183580"; gene_source "STRINGTIE"; gene_biotype "eRNA"; embedded_stranded "no";
chrY	StringTie	exon	19608574	19608975	1000	+	.	gene_id "EN24834p"; transcript_id "EN24834p.1"; exon_number "1"; cov "375.661682"; eRNAkit "en183581_en183580"; gene_source "STRINGTIE"; gene_biotype "eRNA";
chrY	StringTie	exon	19608574	19608975	1000	-	.	gene_id "EN24834n"; transcript_id "EN24834n.1"; exon_number "1"; cov "375.661682"; eRNAkit "en183581_en183580"; gene_source "STRINGTIE"; gene_biotype "eRNA";
chrY	eRNAkit	gene	19609615	19611873	.	.	.	gene_id "EN24835"; gene_source "eRNAkit"; gene_biotype "eRNA"; cluster "3082"; n_stranded "0";
chrY	StringTie	transcript	19609615	19611873	1000	+	.	gene_id "EN24835p"; transcript_id "EN24835p.1"; cov "55.111554"; FPKM "0.671489"; TPM "1.076611"; eRNAkit "en183587_en183586_en183583_en183584_en183582_en183585"; gene_source "STRINGTIE"; gene_biotype "eRNA"; embedded_stranded "no";
chrY	StringTie	transcript	19609615	19611873	1000	-	.	gene_id "EN24835n"; transcript_id "EN24835n.1"; cov "55.111554"; FPKM "0.671489"; TPM "1.076611"; eRNAkit "en183587_en183586_en183583_en183584_en183582_en183585"; gene_source "STRINGTIE"; gene_biotype "eRNA"; embedded_stranded "no";
chrY	StringTie	exon	19609615	19611873	1000	+	.	gene_id "EN24835p"; transcript_id "EN24835p.1"; exon_number "1"; cov "55.111553"; eRNAkit "en183586_en183582_en183587_en183585_en183583_en183584"; gene_source "STRINGTIE"; gene_biotype "eRNA";
chrY	StringTie	exon	19609615	19611873	1000	-	.	gene_id "EN24835n"; transcript_id "EN24835n.1"; exon_number "1"; cov "55.111553"; eRNAkit "en183586_en183582_en183587_en183585_en183583_en183584"; gene_source "STRINGTIE"; gene_biotype "eRNA";
chrY	eRNAkit	gene	19612100	19612398	.	.	.	gene_id "EN24836"; gene_source "eRNAkit"; gene_biotype "eRNA"; cluster "3082"; n_stranded "0";
chrY	StringTie	transcript	19612100	19612398	1000	+	.	gene_id "EN24836p"; transcript_id "EN24836p.1"; cov "18.357860"; FPKM "0.223675"; TPM "0.358623"; eRNAkit "en183588"; gene_source "STRINGTIE"; gene_biotype "eRNA"; embedded_stranded "no";
chrY	StringTie	transcript	19612100	19612398	1000	-	.	gene_id "EN24836n"; transcript_id "EN24836n.1"; cov "18.357860"; FPKM "0.223675"; TPM "0.358623"; eRNAkit "en183588"; gene_source "STRINGTIE"; gene_biotype "eRNA"; embedded_stranded "no";
chrY	StringTie	exon	19612100	19612398	1000	+	.	gene_id "EN24836p"; transcript_id "EN24836p.1"; exon_number "1"; cov "18.357859"; eRNAkit "en183588"; gene_source "STRINGTIE"; gene_biotype "eRNA";
chrY	StringTie	exon	19612100	19612398	1000	-	.	gene_id "EN24836n"; transcript_id "EN24836n.1"; exon_number "1"; cov "18.357859"; eRNAkit "en183588"; gene_source "STRINGTIE"; gene_biotype "eRNA";
chrY	eRNAkit	gene	19613655	19613861	.	.	.	gene_id "EN24837"; gene_source "eRNAkit"; gene_biotype "eRNA"; cluster "3083"; n_stranded "0";
chrY	StringTie	transcript	19613655	19613861	1000	+	.	gene_id "EN24837p"; transcript_id "EN24837p.1"; cov "37.198068"; FPKM "0.453228"; TPM "0.726669"; eRNAkit "en183589"; gene_source "STRINGTIE"; gene_biotype "eRNA"; embedded_stranded "no";
chrY	StringTie	transcript	19613655	19613861	1000	-	.	gene_id "EN24837n"; transcript_id "EN24837n.1"; cov "37.198068"; FPKM "0.453228"; TPM "0.726669"; eRNAkit "en183589"; gene_source "STRINGTIE"; gene_biotype "eRNA"; embedded_stranded "no";
chrY	StringTie	exon	19613655	19613861	1000	+	.	gene_id "EN24837p"; transcript_id "EN24837p.1"; exon_number "1"; cov "37.198067"; eRNAkit "en183589"; gene_source "STRINGTIE"; gene_biotype "eRNA";
chrY	StringTie	exon	19613655	19613861	1000	-	.	gene_id "EN24837n"; transcript_id "EN24837n.1"; exon_number "1"; cov "37.198067"; eRNAkit "en183589"; gene_source "STRINGTIE"; gene_biotype "eRNA";
chrY	eRNAkit	gene	19614360	19615880	.	.	.	gene_id "EN24838"; gene_source "eRNAkit"; gene_biotype "eRNA"; cluster "3083"; n_stranded "0";
chrY	StringTie	transcript	19614360	19615880	1000	+	.	gene_id "EN24838p"; transcript_id "EN24838p.1"; cov "35.723866"; FPKM "0.435266"; TPM "0.697870"; eRNAkit "en183592_en183591_en183590"; gene_source "STRINGTIE"; gene_biotype "eRNA"; embedded_stranded "no";
chrY	StringTie	transcript	19614360	19615880	1000	-	.	gene_id "EN24838n"; transcript_id "EN24838n.1"; cov "35.723866"; FPKM "0.435266"; TPM "0.697870"; eRNAkit "en183592_en183591_en183590"; gene_source "STRINGTIE"; gene_biotype "eRNA"; embedded_stranded "no";
chrY	StringTie	exon	19614360	19615880	1000	+	.	gene_id "EN24838p"; transcript_id "EN24838p.1"; exon_number "1"; cov "35.723866"; eRNAkit "en183592_en183591_en183590"; gene_source "STRINGTIE"; gene_biotype "eRNA";
chrY	StringTie	exon	19614360	19615880	1000	-	.	gene_id "EN24838n"; transcript_id "EN24838n.1"; exon_number "1"; cov "35.723866"; eRNAkit "en183592_en183591_en183590"; gene_source "STRINGTIE"; gene_biotype "eRNA";
chrY	eRNAkit	gene	19616481	19618933	.	.	.	gene_id "EN24839"; gene_source "eRNAkit"; gene_biotype "eRNA"; cluster "3083"; n_stranded "0";
chrY	StringTie	transcript	19616481	19618933	1000	+	.	gene_id "EN24839p"; transcript_id "EN24839p.1"; cov "13.538932"; FPKM "0.164961"; TPM "0.264485"; eRNAkit "en183593_en183594"; gene_source "STRINGTIE"; gene_biotype "eRNA"; embedded_stranded "no";
chrY	StringTie	transcript	19616481	19618933	1000	-	.	gene_id "EN24839n"; transcript_id "EN24839n.1"; cov "13.538932"; FPKM "0.164961"; TPM "0.264485"; eRNAkit "en183593_en183594"; gene_source "STRINGTIE"; gene_biotype "eRNA"; embedded_stranded "no";
chrY	StringTie	exon	19616481	19618933	1000	+	.	gene_id "EN24839p"; transcript_id "EN24839p.1"; exon_number "1"; cov "13.538932"; eRNAkit "en183593_en183594"; gene_source "STRINGTIE"; gene_biotype "eRNA";
chrY	StringTie	exon	19616481	19618933	1000	-	.	gene_id "EN24839n"; transcript_id "EN24839n.1"; exon_number "1"; cov "13.538932"; eRNAkit "en183593_en183594"; gene_source "STRINGTIE"; gene_biotype "eRNA";
chrY	eRNAkit	gene	19620635	19623005	.	.	.	gene_id "EN24840"; gene_source "eRNAkit"; gene_biotype "eRNA"; cluster "NA"; n_stranded "0";
chrY	StringTie	transcript	19620635	19623005	1000	+	.	gene_id "EN24840p"; transcript_id "EN24840p.1"; cov "7.932518"; FPKM "0.096651"; TPM "0.154963"; eRNAkit "en183595"; gene_source "STRINGTIE"; gene_biotype "eRNA"; embedded_stranded "no";
chrY	StringTie	transcript	19620635	19623005	1000	-	.	gene_id "EN24840n"; transcript_id "EN24840n.1"; cov "7.932518"; FPKM "0.096651"; TPM "0.154963"; eRNAkit "en183595"; gene_source "STRINGTIE"; gene_biotype "eRNA"; embedded_stranded "no";
chrY	StringTie	exon	19620635	19623005	1000	+	.	gene_id "EN24840p"; transcript_id "EN24840p.1"; exon_number "1"; cov "7.932518"; eRNAkit "en183595"; gene_source "STRINGTIE"; gene_biotype "eRNA";
chrY	StringTie	exon	19620635	19623005	1000	-	.	gene_id "EN24840n"; transcript_id "EN24840n.1"; exon_number "1"; cov "7.932518"; eRNAkit "en183595"; gene_source "STRINGTIE"; gene_biotype "eRNA";
chrY	eRNAkit	gene	19629029	19630478	.	.	.	gene_id "EN24841"; gene_source "eRNAkit"; gene_biotype "eRNA"; cluster "NA"; n_stranded "0";
chrY	StringTie	transcript	19629029	19630478	1000	+	.	gene_id "EN24841p"; transcript_id "EN24841p.1"; cov "5.745517"; FPKM "0.070004"; TPM "0.112239"; eRNAkit "en183597"; gene_source "STRINGTIE"; gene_biotype "eRNA"; embedded_stranded "no";
chrY	StringTie	transcript	19629029	19630478	1000	-	.	gene_id "EN24841n"; transcript_id "EN24841n.1"; cov "5.745517"; FPKM "0.070004"; TPM "0.112239"; eRNAkit "en183597"; gene_source "STRINGTIE"; gene_biotype "eRNA"; embedded_stranded "no";
chrY	StringTie	exon	19629029	19630478	1000	+	.	gene_id "EN24841p"; transcript_id "EN24841p.1"; exon_number "1"; cov "5.745517"; eRNAkit "en183597"; gene_source "STRINGTIE"; gene_biotype "eRNA";
chrY	StringTie	exon	19629029	19630478	1000	-	.	gene_id "EN24841n"; transcript_id "EN24841n.1"; exon_number "1"; cov "5.745517"; eRNAkit "en183597"; gene_source "STRINGTIE"; gene_biotype "eRNA";
chrY	eRNAkit	gene	19637647	19639792	.	.	.	gene_id "EN24842"; gene_source "eRNAkit"; gene_biotype "eRNA"; cluster "NA"; n_stranded "0";
chrY	StringTie	transcript	19637647	19639792	1000	+	.	gene_id "EN24842p"; transcript_id "EN24842p.1"; cov "6.756757"; FPKM "0.082326"; TPM "0.131994"; eRNAkit "en183601"; gene_source "STRINGTIE"; gene_biotype "eRNA"; embedded_stranded "no";
chrY	StringTie	transcript	19637647	19639792	1000	-	.	gene_id "EN24842n"; transcript_id "EN24842n.1"; cov "6.756757"; FPKM "0.082326"; TPM "0.131994"; eRNAkit "en183601"; gene_source "STRINGTIE"; gene_biotype "eRNA"; embedded_stranded "no";
chrY	StringTie	exon	19637647	19639792	1000	+	.	gene_id "EN24842p"; transcript_id "EN24842p.1"; exon_number "1"; cov "6.756757"; eRNAkit "en183601"; gene_source "STRINGTIE"; gene_biotype "eRNA";
chrY	StringTie	exon	19637647	19639792	1000	-	.	gene_id "EN24842n"; transcript_id "EN24842n.1"; exon_number "1"; cov "6.756757"; eRNAkit "en183601"; gene_source "STRINGTIE"; gene_biotype "eRNA";
chrY	eRNAkit	gene	19666670	19668098	.	.	.	gene_id "EN24843"; gene_source "eRNAkit"; gene_biotype "eRNA"; cluster "NA"; n_stranded "0";
chrY	StringTie	transcript	19666670	19668098	1000	+	.	gene_id "EN24843p"; transcript_id "EN24843p.1"; cov "28.833978"; FPKM "0.351318"; TPM "0.563276"; eRNAkit "en183613_en183612"; gene_source "STRINGTIE"; gene_biotype "eRNA"; embedded_stranded "no";
chrY	StringTie	transcript	19666670	19668098	1000	-	.	gene_id "EN24843n"; transcript_id "EN24843n.1"; cov "28.833978"; FPKM "0.351318"; TPM "0.563276"; eRNAkit "en183613_en183612"; gene_source "STRINGTIE"; gene_biotype "eRNA"; embedded_stranded "no";
chrY	StringTie	exon	19666670	19668098	1000	+	.	gene_id "EN24843p"; transcript_id "EN24843p.1"; exon_number "1"; cov "28.833977"; eRNAkit "en183613_en183612"; gene_source "STRINGTIE"; gene_biotype "eRNA";
chrY	StringTie	exon	19666670	19668098	1000	-	.	gene_id "EN24843n"; transcript_id "EN24843n.1"; exon_number "1"; cov "28.833977"; eRNAkit "en183613_en183612"; gene_source "STRINGTIE"; gene_biotype "eRNA";
chrY	eRNAkit	gene	19669795	19669915	.	.	.	gene_id "EN24844"; gene_source "eRNAkit"; gene_biotype "eRNA"; cluster "NA"; n_stranded "0";
chrY	StringTie	transcript	19669795	19669915	1000	+	.	gene_id "EN24844p"; transcript_id "EN24844p.1"; cov "5.636364"; FPKM "0.068674"; TPM "0.110107"; eRNAkit "en183614"; gene_source "STRINGTIE"; gene_biotype "eRNA"; embedded_stranded "no";
chrY	StringTie	transcript	19669795	19669915	1000	-	.	gene_id "EN24844n"; transcript_id "EN24844n.1"; cov "5.636364"; FPKM "0.068674"; TPM "0.110107"; eRNAkit "en183614"; gene_source "STRINGTIE"; gene_biotype "eRNA"; embedded_stranded "no";
chrY	StringTie	exon	19669795	19669915	1000	+	.	gene_id "EN24844p"; transcript_id "EN24844p.1"; exon_number "1"; cov "5.636364"; eRNAkit "en183614"; gene_source "STRINGTIE"; gene_biotype "eRNA";
chrY	StringTie	exon	19669795	19669915	1000	-	.	gene_id "EN24844n"; transcript_id "EN24844n.1"; exon_number "1"; cov "5.636364"; eRNAkit "en183614"; gene_source "STRINGTIE"; gene_biotype "eRNA";
chrY	eRNAkit	gene	19678079	19679106	.	.	.	gene_id "EN24845"; gene_source "eRNAkit"; gene_biotype "eRNA"; cluster "NA"; n_stranded "0";
chrY	StringTie	transcript	19678079	19679106	1000	+	.	gene_id "EN24845p"; transcript_id "EN24845p.1"; cov "66.216797"; FPKM "0.806797"; TPM "1.293554"; eRNAkit "en183620"; gene_source "STRINGTIE"; gene_biotype "eRNA"; embedded_stranded "no";
chrY	StringTie	transcript	19678079	19679106	1000	-	.	gene_id "EN24845n"; transcript_id "EN24845n.1"; cov "66.216797"; FPKM "0.806797"; TPM "1.293554"; eRNAkit "en183620"; gene_source "STRINGTIE"; gene_biotype "eRNA"; embedded_stranded "no";
chrY	StringTie	exon	19678079	19679106	1000	+	.	gene_id "EN24845p"; transcript_id "EN24845p.1"; exon_number "1"; cov "66.216797"; eRNAkit "en183620"; gene_source "STRINGTIE"; gene_biotype "eRNA";
chrY	StringTie	exon	19678079	19679106	1000	-	.	gene_id "EN24845n"; transcript_id "EN24845n.1"; exon_number "1"; cov "66.216797"; eRNAkit "en183620"; gene_source "STRINGTIE"; gene_biotype "eRNA";
chrY	eRNAkit	gene	19681059	19690539	.	.	.	gene_id "EN24846"; gene_source "eRNAkit"; gene_biotype "eRNA"; cluster "3084"; n_stranded "0";
chrY	StringTie	transcript	19681059	19690539	1000	+	.	gene_id "EN24846p"; transcript_id "EN24846p.1"; cov "37.032420"; FPKM "0.451210"; TPM "0.723433"; eRNAkit "en183627_en183625_en183622_en183624_en183628_en183623_en183626"; gene_source "STRINGTIE"; gene_biotype "eRNA"; embedded_stranded "no";
chrY	StringTie	transcript	19681059	19690539	1000	-	.	gene_id "EN24846n"; transcript_id "EN24846n.1"; cov "37.032420"; FPKM "0.451210"; TPM "0.723433"; eRNAkit "en183627_en183625_en183622_en183624_en183628_en183623_en183626"; gene_source "STRINGTIE"; gene_biotype "eRNA"; embedded_stranded "no";
chrY	StringTie	exon	19681059	19690539	1000	+	.	gene_id "EN24846p"; transcript_id "EN24846p.1"; exon_number "1"; cov "37.032421"; eRNAkit "en183622_en183628_en183626_en183625_en183627_en183624_en183623"; gene_source "STRINGTIE"; gene_biotype "eRNA";
chrY	StringTie	exon	19681059	19690539	1000	-	.	gene_id "EN24846n"; transcript_id "EN24846n.1"; exon_number "1"; cov "37.032421"; eRNAkit "en183622_en183628_en183626_en183625_en183627_en183624_en183623"; gene_source "STRINGTIE"; gene_biotype "eRNA";
chrY	eRNAkit	gene	19691052	19691382	.	.	.	gene_id "EN24847"; gene_source "eRNAkit"; gene_biotype "eRNA"; cluster "3084"; n_stranded "0";
chrY	StringTie	transcript	19691052	19691382	1000	+	.	gene_id "EN24847p"; transcript_id "EN24847p.1"; cov "81.845921"; FPKM "0.997225"; TPM "1.598871"; eRNAkit "en183629"; gene_source "STRINGTIE"; gene_biotype "eRNA"; embedded_stranded "no";
chrY	StringTie	transcript	19691052	19691382	1000	-	.	gene_id "EN24847n"; transcript_id "EN24847n.1"; cov "81.845921"; FPKM "0.997225"; TPM "1.598871"; eRNAkit "en183629"; gene_source "STRINGTIE"; gene_biotype "eRNA"; embedded_stranded "no";
chrY	StringTie	exon	19691052	19691382	1000	+	.	gene_id "EN24847p"; transcript_id "EN24847p.1"; exon_number "1"; cov "81.845924"; eRNAkit "en183629"; gene_source "STRINGTIE"; gene_biotype "eRNA";
chrY	StringTie	exon	19691052	19691382	1000	-	.	gene_id "EN24847n"; transcript_id "EN24847n.1"; exon_number "1"; cov "81.845924"; eRNAkit "en183629"; gene_source "STRINGTIE"; gene_biotype "eRNA";
chrY	eRNAkit	gene	19695502	19695691	.	.	.	gene_id "EN24848"; gene_source "eRNAkit"; gene_biotype "eRNA"; cluster "NA"; n_stranded "0";
chrY	StringTie	transcript	19695502	19695691	1000	+	.	gene_id "EN24848p"; transcript_id "EN24848p.1"; cov "159.294737"; FPKM "1.940876"; TPM "3.111843"; eRNAkit "en183637"; gene_source "STRINGTIE"; gene_biotype "eRNA"; embedded_stranded "no";
chrY	StringTie	transcript	19695502	19695691	1000	-	.	gene_id "EN24848n"; transcript_id "EN24848n.1"; cov "159.294737"; FPKM "1.940876"; TPM "3.111843"; eRNAkit "en183637"; gene_source "STRINGTIE"; gene_biotype "eRNA"; embedded_stranded "no";
chrY	StringTie	exon	19695502	19695691	1000	+	.	gene_id "EN24848p"; transcript_id "EN24848p.1"; exon_number "1"; cov "159.294739"; eRNAkit "en183637"; gene_source "STRINGTIE"; gene_biotype "eRNA";
chrY	StringTie	exon	19695502	19695691	1000	-	.	gene_id "EN24848n"; transcript_id "EN24848n.1"; exon_number "1"; cov "159.294739"; eRNAkit "en183637"; gene_source "STRINGTIE"; gene_biotype "eRNA";
chrY	eRNAkit	gene	19923076	19923963	.	.	.	gene_id "EN24849"; gene_source "eRNAkit"; gene_biotype "eRNA"; cluster "NA"; n_stranded "1";
chrY	StringTie	transcript	19923076	19923963	1000	-	.	gene_id "EN24849"; transcript_id "EN24849.1"; cov "2.285154"; FPKM "0.027843"; TPM "0.044641"; eRNAkit "en183654"; gene_source "STRINGTIE"; gene_biotype "eRNA"; embedded_stranded "no";
chrY	StringTie	exon	19923076	19923148	1000	-	.	gene_id "EN24849"; transcript_id "EN24849.1"; exon_number "1"; cov "0.817542"; eRNAkit "NA"; gene_source "STRINGTIE"; gene_biotype "eRNA";
chrY	StringTie	exon	19923437	19923963	1000	-	.	gene_id "EN24849"; transcript_id "EN24849.1"; exon_number "2"; cov "2.488448"; eRNAkit "en183654"; gene_source "STRINGTIE"; gene_biotype "eRNA";
chrY	eRNAkit	gene	19988501	19989248	.	.	.	gene_id "EN24850"; gene_source "eRNAkit"; gene_biotype "eRNA"; cluster "NA"; n_stranded "0";
chrY	StringTie	transcript	19988501	19989248	1000	+	.	gene_id "EN24850p"; transcript_id "EN24850p.1"; cov "21.341143"; FPKM "0.260024"; TPM "0.416902"; eRNAkit "en183690"; gene_source "STRINGTIE"; gene_biotype "eRNA"; embedded_stranded "no";
chrY	StringTie	transcript	19988501	19989248	1000	-	.	gene_id "EN24850n"; transcript_id "EN24850n.1"; cov "21.341143"; FPKM "0.260024"; TPM "0.416902"; eRNAkit "en183690"; gene_source "STRINGTIE"; gene_biotype "eRNA"; embedded_stranded "no";
chrY	StringTie	exon	19988501	19989248	1000	+	.	gene_id "EN24850p"; transcript_id "EN24850p.1"; exon_number "1"; cov "21.341143"; eRNAkit "en183690"; gene_source "STRINGTIE"; gene_biotype "eRNA";
chrY	StringTie	exon	19988501	19989248	1000	-	.	gene_id "EN24850n"; transcript_id "EN24850n.1"; exon_number "1"; cov "21.341143"; eRNAkit "en183690"; gene_source "STRINGTIE"; gene_biotype "eRNA";
chrY	eRNAkit	gene	20019924	20021252	.	.	.	gene_id "EN24851"; gene_source "eRNAkit"; gene_biotype "eRNA"; cluster "NA"; n_stranded "0";
chrY	StringTie	transcript	20019924	20021252	1000	+	.	gene_id "EN24851p"; transcript_id "EN24851p.1"; cov "6.142449"; FPKM "0.074841"; TPM "0.119994"; eRNAkit "en183698"; gene_source "STRINGTIE"; gene_biotype "eRNA"; embedded_stranded "no";
chrY	StringTie	transcript	20019924	20021252	1000	-	.	gene_id "EN24851n"; transcript_id "EN24851n.1"; cov "6.142449"; FPKM "0.074841"; TPM "0.119994"; eRNAkit "en183698"; gene_source "STRINGTIE"; gene_biotype "eRNA"; embedded_stranded "no";
chrY	StringTie	exon	20019924	20021252	1000	+	.	gene_id "EN24851p"; transcript_id "EN24851p.1"; exon_number "1"; cov "6.142449"; eRNAkit "en183698"; gene_source "STRINGTIE"; gene_biotype "eRNA";
chrY	StringTie	exon	20019924	20021252	1000	-	.	gene_id "EN24851n"; transcript_id "EN24851n.1"; exon_number "1"; cov "6.142449"; eRNAkit "en183698"; gene_source "STRINGTIE"; gene_biotype "eRNA";
chrY	eRNAkit	gene	20032169	20032770	.	.	.	gene_id "EN24852"; gene_source "eRNAkit"; gene_biotype "eRNA"; cluster "3085"; n_stranded "0";
chrY	StringTie	transcript	20032169	20032770	1000	+	.	gene_id "EN24852p"; transcript_id "EN24852p.1"; cov "9.544196"; FPKM "0.116288"; TPM "0.186447"; eRNAkit "en183703"; gene_source "STRINGTIE"; gene_biotype "eRNA"; embedded_stranded "no";
chrY	StringTie	transcript	20032169	20032770	1000	-	.	gene_id "EN24852n"; transcript_id "EN24852n.1"; cov "9.544196"; FPKM "0.116288"; TPM "0.186447"; eRNAkit "en183703"; gene_source "STRINGTIE"; gene_biotype "eRNA"; embedded_stranded "no";
chrY	StringTie	exon	20032169	20032770	1000	+	.	gene_id "EN24852p"; transcript_id "EN24852p.1"; exon_number "1"; cov "9.544196"; eRNAkit "en183703"; gene_source "STRINGTIE"; gene_biotype "eRNA";
chrY	StringTie	exon	20032169	20032770	1000	-	.	gene_id "EN24852n"; transcript_id "EN24852n.1"; exon_number "1"; cov "9.544196"; eRNAkit "en183703"; gene_source "STRINGTIE"; gene_biotype "eRNA";
chrY	eRNAkit	gene	20033007	20034040	.	.	.	gene_id "EN24853"; gene_source "eRNAkit"; gene_biotype "eRNA"; cluster "3085"; n_stranded "0";
chrY	StringTie	transcript	20033007	20034040	1000	+	.	gene_id "EN24853p"; transcript_id "EN24853p.1"; cov "4.995565"; FPKM "0.060867"; TPM "0.097589"; eRNAkit "en183703"; gene_source "STRINGTIE"; gene_biotype "eRNA"; embedded_stranded "no";
chrY	StringTie	transcript	20033007	20034040	1000	-	.	gene_id "EN24853n"; transcript_id "EN24853n.1"; cov "4.995565"; FPKM "0.060867"; TPM "0.097589"; eRNAkit "en183703"; gene_source "STRINGTIE"; gene_biotype "eRNA"; embedded_stranded "no";
chrY	StringTie	exon	20033007	20034040	1000	+	.	gene_id "EN24853p"; transcript_id "EN24853p.1"; exon_number "1"; cov "4.995565"; eRNAkit "en183703"; gene_source "STRINGTIE"; gene_biotype "eRNA";
chrY	StringTie	exon	20033007	20034040	1000	-	.	gene_id "EN24853n"; transcript_id "EN24853n.1"; exon_number "1"; cov "4.995565"; eRNAkit "en183703"; gene_source "STRINGTIE"; gene_biotype "eRNA";
chrY	eRNAkit	gene	20035891	20036601	.	.	.	gene_id "EN24854"; gene_source "eRNAkit"; gene_biotype "eRNA"; cluster "NA"; n_stranded "0";
chrY	StringTie	transcript	20035891	20036601	1000	+	.	gene_id "EN24854p"; transcript_id "EN24854p.1"; cov "6.453860"; FPKM "0.078635"; TPM "0.126077"; eRNAkit "en183704"; gene_source "STRINGTIE"; gene_biotype "eRNA"; embedded_stranded "no";
chrY	StringTie	transcript	20035891	20036601	1000	-	.	gene_id "EN24854n"; transcript_id "EN24854n.1"; cov "6.453860"; FPKM "0.078635"; TPM "0.126077"; eRNAkit "en183704"; gene_source "STRINGTIE"; gene_biotype "eRNA"; embedded_stranded "no";
chrY	StringTie	exon	20035891	20036601	1000	+	.	gene_id "EN24854p"; transcript_id "EN24854p.1"; exon_number "1"; cov "6.453860"; eRNAkit "en183704"; gene_source "STRINGTIE"; gene_biotype "eRNA";
chrY	StringTie	exon	20035891	20036601	1000	-	.	gene_id "EN24854n"; transcript_id "EN24854n.1"; exon_number "1"; cov "6.453860"; eRNAkit "en183704"; gene_source "STRINGTIE"; gene_biotype "eRNA";
chrY	eRNAkit	gene	20039310	20039410	.	.	.	gene_id "EN24855"; gene_source "eRNAkit"; gene_biotype "eRNA"; cluster "NA"; n_stranded "0";
chrY	StringTie	transcript	20039310	20039410	1000	+	.	gene_id "EN24855p"; transcript_id "EN24855p.1"; cov "11.000000"; FPKM "0.134026"; TPM "0.214886"; eRNAkit "en183705"; gene_source "STRINGTIE"; gene_biotype "eRNA"; embedded_stranded "no";
chrY	StringTie	transcript	20039310	20039410	1000	-	.	gene_id "EN24855n"; transcript_id "EN24855n.1"; cov "11.000000"; FPKM "0.134026"; TPM "0.214886"; eRNAkit "en183705"; gene_source "STRINGTIE"; gene_biotype "eRNA"; embedded_stranded "no";
chrY	StringTie	exon	20039310	20039410	1000	+	.	gene_id "EN24855p"; transcript_id "EN24855p.1"; exon_number "1"; cov "11.000000"; eRNAkit "en183705"; gene_source "STRINGTIE"; gene_biotype "eRNA";
chrY	StringTie	exon	20039310	20039410	1000	-	.	gene_id "EN24855n"; transcript_id "EN24855n.1"; exon_number "1"; cov "11.000000"; eRNAkit "en183705"; gene_source "STRINGTIE"; gene_biotype "eRNA";
chrY	eRNAkit	gene	20048101	20048472	.	.	.	gene_id "EN24856"; gene_source "eRNAkit"; gene_biotype "eRNA"; cluster "NA"; n_stranded "0";
chrY	StringTie	transcript	20048101	20048472	1000	+	.	gene_id "EN24856p"; transcript_id "EN24856p.1"; cov "7.516602"; FPKM "0.091584"; TPM "0.146838"; eRNAkit "en183708"; gene_source "STRINGTIE"; gene_biotype "eRNA"; embedded_stranded "no";
chrY	StringTie	transcript	20048101	20048472	1000	-	.	gene_id "EN24856n"; transcript_id "EN24856n.1"; cov "7.516602"; FPKM "0.091584"; TPM "0.146838"; eRNAkit "en183708"; gene_source "STRINGTIE"; gene_biotype "eRNA"; embedded_stranded "no";
chrY	StringTie	exon	20048101	20048472	1000	+	.	gene_id "EN24856p"; transcript_id "EN24856p.1"; exon_number "1"; cov "7.516602"; eRNAkit "en183708"; gene_source "STRINGTIE"; gene_biotype "eRNA";
chrY	StringTie	exon	20048101	20048472	1000	-	.	gene_id "EN24856n"; transcript_id "EN24856n.1"; exon_number "1"; cov "7.516602"; eRNAkit "en183708"; gene_source "STRINGTIE"; gene_biotype "eRNA";
chrY	eRNAkit	gene	20060846	20065774	.	.	.	gene_id "EN24857"; gene_source "eRNAkit"; gene_biotype "eRNA"; cluster "NA"; n_stranded "0";
chrY	StringTie	transcript	20060846	20065774	1000	+	.	gene_id "EN24857p"; transcript_id "EN24857p.1"; cov "10.484516"; FPKM "0.127745"; TPM "0.204816"; eRNAkit "en183715_en183713_en183714"; gene_source "STRINGTIE"; gene_biotype "eRNA"; embedded_stranded "no";
chrY	StringTie	transcript	20060846	20065774	1000	-	.	gene_id "EN24857n"; transcript_id "EN24857n.1"; cov "10.484516"; FPKM "0.127745"; TPM "0.204816"; eRNAkit "en183715_en183713_en183714"; gene_source "STRINGTIE"; gene_biotype "eRNA"; embedded_stranded "no";
chrY	StringTie	exon	20060846	20065774	1000	+	.	gene_id "EN24857p"; transcript_id "EN24857p.1"; exon_number "1"; cov "10.484516"; eRNAkit "en183713_en183715_en183714"; gene_source "STRINGTIE"; gene_biotype "eRNA";
chrY	StringTie	exon	20060846	20065774	1000	-	.	gene_id "EN24857n"; transcript_id "EN24857n.1"; exon_number "1"; cov "10.484516"; eRNAkit "en183713_en183715_en183714"; gene_source "STRINGTIE"; gene_biotype "eRNA";
chrY	eRNAkit	gene	20067817	20071091	.	.	.	gene_id "EN24858"; gene_source "eRNAkit"; gene_biotype "eRNA"; cluster "NA"; n_stranded "0";
chrY	StringTie	transcript	20067817	20071091	1000	+	.	gene_id "EN24858p"; transcript_id "EN24858p.1"; cov "16.201599"; FPKM "0.197403"; TPM "0.316500"; eRNAkit "en183717"; gene_source "STRINGTIE"; gene_biotype "eRNA"; embedded_stranded "no";
chrY	StringTie	transcript	20067817	20071091	1000	-	.	gene_id "EN24858n"; transcript_id "EN24858n.1"; cov "16.201599"; FPKM "0.197403"; TPM "0.316500"; eRNAkit "en183717"; gene_source "STRINGTIE"; gene_biotype "eRNA"; embedded_stranded "no";
chrY	StringTie	exon	20067817	20071091	1000	+	.	gene_id "EN24858p"; transcript_id "EN24858p.1"; exon_number "1"; cov "16.201599"; eRNAkit "en183717"; gene_source "STRINGTIE"; gene_biotype "eRNA";
chrY	StringTie	exon	20067817	20071091	1000	-	.	gene_id "EN24858n"; transcript_id "EN24858n.1"; exon_number "1"; cov "16.201599"; eRNAkit "en183717"; gene_source "STRINGTIE"; gene_biotype "eRNA";
chrY	eRNAkit	gene	20072506	20073625	.	.	.	gene_id "EN24859"; gene_source "eRNAkit"; gene_biotype "eRNA"; cluster "NA"; n_stranded "0";
chrY	StringTie	transcript	20072506	20073625	1000	+	.	gene_id "EN24859p"; transcript_id "EN24859p.1"; cov "5.198169"; FPKM "0.063335"; TPM "0.101547"; eRNAkit "en183718"; gene_source "STRINGTIE"; gene_biotype "eRNA"; embedded_stranded "no";
chrY	StringTie	transcript	20072506	20073625	1000	-	.	gene_id "EN24859n"; transcript_id "EN24859n.1"; cov "5.198169"; FPKM "0.063335"; TPM "0.101547"; eRNAkit "en183718"; gene_source "STRINGTIE"; gene_biotype "eRNA"; embedded_stranded "no";
chrY	StringTie	exon	20072506	20073625	1000	+	.	gene_id "EN24859p"; transcript_id "EN24859p.1"; exon_number "1"; cov "5.198169"; eRNAkit "en183718"; gene_source "STRINGTIE"; gene_biotype "eRNA";
chrY	StringTie	exon	20072506	20073625	1000	-	.	gene_id "EN24859n"; transcript_id "EN24859n.1"; exon_number "1"; cov "5.198169"; eRNAkit "en183718"; gene_source "STRINGTIE"; gene_biotype "eRNA";
chrY	eRNAkit	gene	20074960	20075668	.	.	.	gene_id "EN24860"; gene_source "eRNAkit"; gene_biotype "eRNA"; cluster "NA"; n_stranded "0";
chrY	StringTie	transcript	20074960	20075668	1000	+	.	gene_id "EN24860p"; transcript_id "EN24860p.1"; cov "6.697067"; FPKM "0.081598"; TPM "0.130828"; eRNAkit "en183719"; gene_source "STRINGTIE"; gene_biotype "eRNA"; embedded_stranded "no";
chrY	StringTie	transcript	20074960	20075668	1000	-	.	gene_id "EN24860n"; transcript_id "EN24860n.1"; cov "6.697067"; FPKM "0.081598"; TPM "0.130828"; eRNAkit "en183719"; gene_source "STRINGTIE"; gene_biotype "eRNA"; embedded_stranded "no";
chrY	StringTie	exon	20074960	20075668	1000	+	.	gene_id "EN24860p"; transcript_id "EN24860p.1"; exon_number "1"; cov "6.697067"; eRNAkit "en183719"; gene_source "STRINGTIE"; gene_biotype "eRNA";
chrY	StringTie	exon	20074960	20075668	1000	-	.	gene_id "EN24860n"; transcript_id "EN24860n.1"; exon_number "1"; cov "6.697067"; eRNAkit "en183719"; gene_source "STRINGTIE"; gene_biotype "eRNA";
chrY	eRNAkit	gene	20083054	20083768	.	.	.	gene_id "EN24861"; gene_source "eRNAkit"; gene_biotype "eRNA"; cluster "NA"; n_stranded "0";
chrY	StringTie	transcript	20083054	20083768	1000	+	.	gene_id "EN24861p"; transcript_id "EN24861p.1"; cov "6.338868"; FPKM "0.077234"; TPM "0.123831"; eRNAkit "en183724"; gene_source "STRINGTIE"; gene_biotype "eRNA"; embedded_stranded "no";
chrY	StringTie	transcript	20083054	20083768	1000	-	.	gene_id "EN24861n"; transcript_id "EN24861n.1"; cov "6.338868"; FPKM "0.077234"; TPM "0.123831"; eRNAkit "en183724"; gene_source "STRINGTIE"; gene_biotype "eRNA"; embedded_stranded "no";
chrY	StringTie	exon	20083054	20083768	1000	+	.	gene_id "EN24861p"; transcript_id "EN24861p.1"; exon_number "1"; cov "6.338868"; eRNAkit "en183724"; gene_source "STRINGTIE"; gene_biotype "eRNA";
chrY	StringTie	exon	20083054	20083768	1000	-	.	gene_id "EN24861n"; transcript_id "EN24861n.1"; exon_number "1"; cov "6.338868"; eRNAkit "en183724"; gene_source "STRINGTIE"; gene_biotype "eRNA";
chrY	eRNAkit	gene	20091625	20093698	.	.	.	gene_id "EN24862"; gene_source "eRNAkit"; gene_biotype "eRNA"; cluster "NA"; n_stranded "0";
chrY	StringTie	transcript	20091625	20093698	1000	+	.	gene_id "EN24862p"; transcript_id "EN24862p.1"; cov "17.459687"; FPKM "0.212732"; TPM "0.341077"; eRNAkit "en183727"; gene_source "STRINGTIE"; gene_biotype "eRNA"; embedded_stranded "no";
chrY	StringTie	transcript	20091625	20093698	1000	-	.	gene_id "EN24862n"; transcript_id "EN24862n.1"; cov "17.459687"; FPKM "0.212732"; TPM "0.341077"; eRNAkit "en183727"; gene_source "STRINGTIE"; gene_biotype "eRNA"; embedded_stranded "no";
chrY	StringTie	exon	20091625	20093698	1000	+	.	gene_id "EN24862p"; transcript_id "EN24862p.1"; exon_number "1"; cov "17.459686"; eRNAkit "en183727"; gene_source "STRINGTIE"; gene_biotype "eRNA";
chrY	StringTie	exon	20091625	20093698	1000	-	.	gene_id "EN24862n"; transcript_id "EN24862n.1"; exon_number "1"; cov "17.459686"; eRNAkit "en183727"; gene_source "STRINGTIE"; gene_biotype "eRNA";
chrY	eRNAkit	gene	20095454	20095930	.	.	.	gene_id "EN24863"; gene_source "eRNAkit"; gene_biotype "eRNA"; cluster "NA"; n_stranded "0";
chrY	StringTie	transcript	20095454	20095930	1000	+	.	gene_id "EN24863p"; transcript_id "EN24863p.1"; cov "15.437299"; FPKM "0.188091"; TPM "0.301570"; eRNAkit "en183728"; gene_source "STRINGTIE"; gene_biotype "eRNA"; embedded_stranded "no";
chrY	StringTie	transcript	20095454	20095930	1000	-	.	gene_id "EN24863n"; transcript_id "EN24863n.1"; cov "15.437299"; FPKM "0.188091"; TPM "0.301570"; eRNAkit "en183728"; gene_source "STRINGTIE"; gene_biotype "eRNA"; embedded_stranded "no";
chrY	StringTie	exon	20095454	20095930	1000	+	.	gene_id "EN24863p"; transcript_id "EN24863p.1"; exon_number "1"; cov "15.437300"; eRNAkit "en183728"; gene_source "STRINGTIE"; gene_biotype "eRNA";
chrY	StringTie	exon	20095454	20095930	1000	-	.	gene_id "EN24863n"; transcript_id "EN24863n.1"; exon_number "1"; cov "15.437300"; eRNAkit "en183728"; gene_source "STRINGTIE"; gene_biotype "eRNA";
chrY	eRNAkit	gene	20101996	20103460	.	.	.	gene_id "EN24864"; gene_source "eRNAkit"; gene_biotype "eRNA"; cluster "NA"; n_stranded "0";
chrY	StringTie	transcript	20101996	20103460	1000	+	.	gene_id "EN24864p"; transcript_id "EN24864p.1"; cov "10.335498"; FPKM "0.125930"; TPM "0.201905"; eRNAkit "en183733"; gene_source "STRINGTIE"; gene_biotype "eRNA"; embedded_stranded "no";
chrY	StringTie	transcript	20101996	20103460	1000	-	.	gene_id "EN24864n"; transcript_id "EN24864n.1"; cov "10.335498"; FPKM "0.125930"; TPM "0.201905"; eRNAkit "en183733"; gene_source "STRINGTIE"; gene_biotype "eRNA"; embedded_stranded "no";
chrY	StringTie	exon	20101996	20103460	1000	+	.	gene_id "EN24864p"; transcript_id "EN24864p.1"; exon_number "1"; cov "10.335498"; eRNAkit "en183733"; gene_source "STRINGTIE"; gene_biotype "eRNA";
chrY	StringTie	exon	20101996	20103460	1000	-	.	gene_id "EN24864n"; transcript_id "EN24864n.1"; exon_number "1"; cov "10.335498"; eRNAkit "en183733"; gene_source "STRINGTIE"; gene_biotype "eRNA";
chrY	eRNAkit	gene	20104896	20106306	.	.	.	gene_id "EN24865"; gene_source "eRNAkit"; gene_biotype "eRNA"; cluster "NA"; n_stranded "0";
chrY	StringTie	transcript	20104896	20106306	1000	+	.	gene_id "EN24865p"; transcript_id "EN24865p.1"; cov "7.545008"; FPKM "0.091930"; TPM "0.147393"; eRNAkit "en183734"; gene_source "STRINGTIE"; gene_biotype "eRNA"; embedded_stranded "no";
chrY	StringTie	transcript	20104896	20106306	1000	-	.	gene_id "EN24865n"; transcript_id "EN24865n.1"; cov "7.545008"; FPKM "0.091930"; TPM "0.147393"; eRNAkit "en183734"; gene_source "STRINGTIE"; gene_biotype "eRNA"; embedded_stranded "no";
chrY	StringTie	exon	20104896	20106306	1000	+	.	gene_id "EN24865p"; transcript_id "EN24865p.1"; exon_number "1"; cov "7.545008"; eRNAkit "en183734"; gene_source "STRINGTIE"; gene_biotype "eRNA";
chrY	StringTie	exon	20104896	20106306	1000	-	.	gene_id "EN24865n"; transcript_id "EN24865n.1"; exon_number "1"; cov "7.545008"; eRNAkit "en183734"; gene_source "STRINGTIE"; gene_biotype "eRNA";
chrY	eRNAkit	gene	20107781	20111643	.	.	.	gene_id "EN24866"; gene_source "eRNAkit"; gene_biotype "eRNA"; cluster "NA"; n_stranded "0";
chrY	StringTie	transcript	20107781	20111643	1000	+	.	gene_id "EN24866p"; transcript_id "EN24866p.1"; cov "7.787918"; FPKM "0.094889"; TPM "0.152138"; eRNAkit "en183739_en183738_en183736_en183737"; gene_source "STRINGTIE"; gene_biotype "eRNA"; embedded_stranded "no";
chrY	StringTie	transcript	20107781	20111643	1000	-	.	gene_id "EN24866n"; transcript_id "EN24866n.1"; cov "7.787918"; FPKM "0.094889"; TPM "0.152138"; eRNAkit "en183739_en183738_en183736_en183737"; gene_source "STRINGTIE"; gene_biotype "eRNA"; embedded_stranded "no";
chrY	StringTie	exon	20107781	20111643	1000	+	.	gene_id "EN24866p"; transcript_id "EN24866p.1"; exon_number "1"; cov "7.787919"; eRNAkit "en183739_en183738_en183737_en183736"; gene_source "STRINGTIE"; gene_biotype "eRNA";
chrY	StringTie	exon	20107781	20111643	1000	-	.	gene_id "EN24866n"; transcript_id "EN24866n.1"; exon_number "1"; cov "7.787919"; eRNAkit "en183739_en183738_en183737_en183736"; gene_source "STRINGTIE"; gene_biotype "eRNA";
chrY	eRNAkit	gene	20114715	20121471	.	.	.	gene_id "EN24867"; gene_source "eRNAkit"; gene_biotype "eRNA"; cluster "3086"; n_stranded "0";
chrY	StringTie	transcript	20114715	20121471	1000	+	.	gene_id "EN24867p"; transcript_id "EN24867p.1"; cov "17.119609"; FPKM "0.208588"; TPM "0.334434"; eRNAkit "en183742_en183741"; gene_source "STRINGTIE"; gene_biotype "eRNA"; embedded_stranded "no";
chrY	StringTie	transcript	20114715	20121471	1000	-	.	gene_id "EN24867n"; transcript_id "EN24867n.1"; cov "17.119609"; FPKM "0.208588"; TPM "0.334434"; eRNAkit "en183742_en183741"; gene_source "STRINGTIE"; gene_biotype "eRNA"; embedded_stranded "no";
chrY	StringTie	exon	20114715	20121471	1000	+	.	gene_id "EN24867p"; transcript_id "EN24867p.1"; exon_number "1"; cov "17.119608"; eRNAkit "en183741_en183742"; gene_source "STRINGTIE"; gene_biotype "eRNA";
chrY	StringTie	exon	20114715	20121471	1000	-	.	gene_id "EN24867n"; transcript_id "EN24867n.1"; exon_number "1"; cov "17.119608"; eRNAkit "en183741_en183742"; gene_source "STRINGTIE"; gene_biotype "eRNA";
chrY	eRNAkit	gene	20122079	20123660	.	.	.	gene_id "EN24868"; gene_source "eRNAkit"; gene_biotype "eRNA"; cluster "3086"; n_stranded "0";
chrY	StringTie	transcript	20122079	20123660	1000	+	.	gene_id "EN24868p"; transcript_id "EN24868p.1"; cov "7.807779"; FPKM "0.095131"; TPM "0.152526"; eRNAkit "en183743_en183744"; gene_source "STRINGTIE"; gene_biotype "eRNA"; embedded_stranded "no";
chrY	StringTie	transcript	20122079	20123660	1000	-	.	gene_id "EN24868n"; transcript_id "EN24868n.1"; cov "7.807779"; FPKM "0.095131"; TPM "0.152526"; eRNAkit "en183743_en183744"; gene_source "STRINGTIE"; gene_biotype "eRNA"; embedded_stranded "no";
chrY	StringTie	exon	20122079	20123660	1000	+	.	gene_id "EN24868p"; transcript_id "EN24868p.1"; exon_number "1"; cov "7.807779"; eRNAkit "en183743_en183744"; gene_source "STRINGTIE"; gene_biotype "eRNA";
chrY	StringTie	exon	20122079	20123660	1000	-	.	gene_id "EN24868n"; transcript_id "EN24868n.1"; exon_number "1"; cov "7.807779"; eRNAkit "en183743_en183744"; gene_source "STRINGTIE"; gene_biotype "eRNA";
chrY	eRNAkit	gene	20123927	20125398	.	.	.	gene_id "EN24869"; gene_source "eRNAkit"; gene_biotype "eRNA"; cluster "3086"; n_stranded "0";
chrY	StringTie	transcript	20123927	20125398	1000	+	.	gene_id "EN24869p"; transcript_id "EN24869p.1"; cov "8.159074"; FPKM "0.099412"; TPM "0.159389"; eRNAkit "en183745"; gene_source "STRINGTIE"; gene_biotype "eRNA"; embedded_stranded "no";
chrY	StringTie	transcript	20123927	20125398	1000	-	.	gene_id "EN24869n"; transcript_id "EN24869n.1"; cov "8.159074"; FPKM "0.099412"; TPM "0.159389"; eRNAkit "en183745"; gene_source "STRINGTIE"; gene_biotype "eRNA"; embedded_stranded "no";
chrY	StringTie	exon	20123927	20125398	1000	+	.	gene_id "EN24869p"; transcript_id "EN24869p.1"; exon_number "1"; cov "8.159074"; eRNAkit "en183745"; gene_source "STRINGTIE"; gene_biotype "eRNA";
chrY	StringTie	exon	20123927	20125398	1000	-	.	gene_id "EN24869n"; transcript_id "EN24869n.1"; exon_number "1"; cov "8.159074"; eRNAkit "en183745"; gene_source "STRINGTIE"; gene_biotype "eRNA";
chrY	eRNAkit	gene	20140700	20143614	.	.	.	gene_id "EN24870"; gene_source "eRNAkit"; gene_biotype "eRNA"; cluster "NA"; n_stranded "0";
chrY	StringTie	transcript	20140700	20143614	1000	+	.	gene_id "EN24870p"; transcript_id "EN24870p.1"; cov "12.760460"; FPKM "0.155476"; TPM "0.249277"; eRNAkit "en183750"; gene_source "STRINGTIE"; gene_biotype "eRNA"; embedded_stranded "no";
chrY	StringTie	transcript	20140700	20143614	1000	-	.	gene_id "EN24870n"; transcript_id "EN24870n.1"; cov "12.760460"; FPKM "0.155476"; TPM "0.249277"; eRNAkit "en183750"; gene_source "STRINGTIE"; gene_biotype "eRNA"; embedded_stranded "no";
chrY	StringTie	exon	20140700	20143614	1000	+	.	gene_id "EN24870p"; transcript_id "EN24870p.1"; exon_number "1"; cov "12.760461"; eRNAkit "en183750"; gene_source "STRINGTIE"; gene_biotype "eRNA";
chrY	StringTie	exon	20140700	20143614	1000	-	.	gene_id "EN24870n"; transcript_id "EN24870n.1"; exon_number "1"; cov "12.760461"; eRNAkit "en183750"; gene_source "STRINGTIE"; gene_biotype "eRNA";
chrY	eRNAkit	gene	20189399	20193092	.	.	.	gene_id "EN24871"; gene_source "eRNAkit"; gene_biotype "eRNA"; cluster "NA"; n_stranded "0";
chrY	StringTie	transcript	20189399	20193092	1000	+	.	gene_id "EN24871p"; transcript_id "EN24871p.1"; cov "5.597487"; FPKM "0.068201"; TPM "0.109348"; eRNAkit "en183752"; gene_source "STRINGTIE"; gene_biotype "eRNA"; embedded_stranded "no";
chrY	StringTie	transcript	20189399	20193092	1000	-	.	gene_id "EN24871n"; transcript_id "EN24871n.1"; cov "5.597487"; FPKM "0.068201"; TPM "0.109348"; eRNAkit "en183752"; gene_source "STRINGTIE"; gene_biotype "eRNA"; embedded_stranded "no";
chrY	StringTie	exon	20189399	20193092	1000	+	.	gene_id "EN24871p"; transcript_id "EN24871p.1"; exon_number "1"; cov "5.597486"; eRNAkit "en183752"; gene_source "STRINGTIE"; gene_biotype "eRNA";
chrY	StringTie	exon	20189399	20193092	1000	-	.	gene_id "EN24871n"; transcript_id "EN24871n.1"; exon_number "1"; cov "5.597486"; eRNAkit "en183752"; gene_source "STRINGTIE"; gene_biotype "eRNA";
chrY	eRNAkit	gene	20257794	20288229	.	.	.	gene_id "EN24872"; gene_source "eRNAkit"; gene_biotype "eRNA"; cluster "NA"; n_stranded "0";
chrY	StringTie	transcript	20257794	20288229	1000	+	.	gene_id "EN24872p"; transcript_id "EN24872p.1"; cov "13.698490"; FPKM "0.166905"; TPM "0.267602"; eRNAkit "en183752"; gene_source "STRINGTIE"; gene_biotype "eRNA"; embedded_stranded "no";
chrY	StringTie	transcript	20257794	20288229	1000	-	.	gene_id "EN24872n"; transcript_id "EN24872n.1"; cov "13.698490"; FPKM "0.166905"; TPM "0.267602"; eRNAkit "en183752"; gene_source "STRINGTIE"; gene_biotype "eRNA"; embedded_stranded "no";
chrY	StringTie	exon	20257794	20288229	1000	+	.	gene_id "EN24872p"; transcript_id "EN24872p.1"; exon_number "1"; cov "13.698490"; eRNAkit "en183752"; gene_source "STRINGTIE"; gene_biotype "eRNA";
chrY	StringTie	exon	20257794	20288229	1000	-	.	gene_id "EN24872n"; transcript_id "EN24872n.1"; exon_number "1"; cov "13.698490"; eRNAkit "en183752"; gene_source "STRINGTIE"; gene_biotype "eRNA";
chrY	eRNAkit	gene	20299137	20300628	.	.	.	gene_id "EN24873"; gene_source "eRNAkit"; gene_biotype "eRNA"; cluster "3087"; n_stranded "0";
chrY	StringTie	transcript	20299137	20300628	1000	+	.	gene_id "EN24873p"; transcript_id "EN24873p.1"; cov "11.063282"; FPKM "0.134797"; TPM "0.216123"; eRNAkit "en183756_en183755"; gene_source "STRINGTIE"; gene_biotype "eRNA"; embedded_stranded "no";
chrY	StringTie	transcript	20299137	20300628	1000	-	.	gene_id "EN24873n"; transcript_id "EN24873n.1"; cov "11.063282"; FPKM "0.134797"; TPM "0.216123"; eRNAkit "en183756_en183755"; gene_source "STRINGTIE"; gene_biotype "eRNA"; embedded_stranded "no";
chrY	StringTie	exon	20299137	20300628	1000	+	.	gene_id "EN24873p"; transcript_id "EN24873p.1"; exon_number "1"; cov "11.063281"; eRNAkit "en183755_en183756"; gene_source "STRINGTIE"; gene_biotype "eRNA";
chrY	StringTie	exon	20299137	20300628	1000	-	.	gene_id "EN24873n"; transcript_id "EN24873n.1"; exon_number "1"; cov "11.063281"; eRNAkit "en183755_en183756"; gene_source "STRINGTIE"; gene_biotype "eRNA";
chrY	eRNAkit	gene	20300969	20303825	.	.	.	gene_id "EN24874"; gene_source "eRNAkit"; gene_biotype "eRNA"; cluster "3087"; n_stranded "0";
chrY	StringTie	transcript	20300969	20303825	1000	+	.	gene_id "EN24874p"; transcript_id "EN24874p.1"; cov "13.170441"; FPKM "0.160471"; TPM "0.257286"; eRNAkit "en183757_en183758"; gene_source "STRINGTIE"; gene_biotype "eRNA"; embedded_stranded "no";
chrY	StringTie	transcript	20300969	20303825	1000	-	.	gene_id "EN24874n"; transcript_id "EN24874n.1"; cov "13.170441"; FPKM "0.160471"; TPM "0.257286"; eRNAkit "en183757_en183758"; gene_source "STRINGTIE"; gene_biotype "eRNA"; embedded_stranded "no";
chrY	StringTie	exon	20300969	20303825	1000	+	.	gene_id "EN24874p"; transcript_id "EN24874p.1"; exon_number "1"; cov "13.170441"; eRNAkit "en183757_en183758"; gene_source "STRINGTIE"; gene_biotype "eRNA";
chrY	StringTie	exon	20300969	20303825	1000	-	.	gene_id "EN24874n"; transcript_id "EN24874n.1"; exon_number "1"; cov "13.170441"; eRNAkit "en183757_en183758"; gene_source "STRINGTIE"; gene_biotype "eRNA";
chrY	eRNAkit	gene	20304777	20305319	.	.	.	gene_id "EN24875"; gene_source "eRNAkit"; gene_biotype "eRNA"; cluster "3087"; n_stranded "0";
chrY	StringTie	transcript	20304777	20305319	1000	+	.	gene_id "EN24875p"; transcript_id "EN24875p.1"; cov "13.138521"; FPKM "0.160082"; TPM "0.256663"; eRNAkit "en183759"; gene_source "STRINGTIE"; gene_biotype "eRNA"; embedded_stranded "no";
chrY	StringTie	transcript	20304777	20305319	1000	-	.	gene_id "EN24875n"; transcript_id "EN24875n.1"; cov "13.138521"; FPKM "0.160082"; TPM "0.256663"; eRNAkit "en183759"; gene_source "STRINGTIE"; gene_biotype "eRNA"; embedded_stranded "no";
chrY	StringTie	exon	20304777	20305319	1000	+	.	gene_id "EN24875p"; transcript_id "EN24875p.1"; exon_number "1"; cov "13.138521"; eRNAkit "en183759"; gene_source "STRINGTIE"; gene_biotype "eRNA";
chrY	StringTie	exon	20304777	20305319	1000	-	.	gene_id "EN24875n"; transcript_id "EN24875n.1"; exon_number "1"; cov "13.138521"; eRNAkit "en183759"; gene_source "STRINGTIE"; gene_biotype "eRNA";
chrY	eRNAkit	gene	20306071	20308606	.	.	.	gene_id "EN24876"; gene_source "eRNAkit"; gene_biotype "eRNA"; cluster "3087"; n_stranded "0";
chrY	StringTie	transcript	20306071	20308606	1000	+	.	gene_id "EN24876p"; transcript_id "EN24876p.1"; cov "14.004359"; FPKM "0.170632"; TPM "0.273577"; eRNAkit "en183761_en183760"; gene_source "STRINGTIE"; gene_biotype "eRNA"; embedded_stranded "no";
chrY	StringTie	transcript	20306071	20308606	1000	-	.	gene_id "EN24876n"; transcript_id "EN24876n.1"; cov "14.004359"; FPKM "0.170632"; TPM "0.273577"; eRNAkit "en183761_en183760"; gene_source "STRINGTIE"; gene_biotype "eRNA"; embedded_stranded "no";
chrY	StringTie	exon	20306071	20308606	1000	+	.	gene_id "EN24876p"; transcript_id "EN24876p.1"; exon_number "1"; cov "14.004359"; eRNAkit "en183760_en183761"; gene_source "STRINGTIE"; gene_biotype "eRNA";
chrY	StringTie	exon	20306071	20308606	1000	-	.	gene_id "EN24876n"; transcript_id "EN24876n.1"; exon_number "1"; cov "14.004359"; eRNAkit "en183760_en183761"; gene_source "STRINGTIE"; gene_biotype "eRNA";
chrY	eRNAkit	gene	20309018	20310487	.	.	.	gene_id "EN24877"; gene_source "eRNAkit"; gene_biotype "eRNA"; cluster "3087"; n_stranded "0";
chrY	StringTie	transcript	20309018	20310487	1000	+	.	gene_id "EN24877p"; transcript_id "EN24877p.1"; cov "12.058254"; FPKM "0.146920"; TPM "0.235560"; eRNAkit "en183762"; gene_source "STRINGTIE"; gene_biotype "eRNA"; embedded_stranded "no";
chrY	StringTie	transcript	20309018	20310487	1000	-	.	gene_id "EN24877n"; transcript_id "EN24877n.1"; cov "12.058254"; FPKM "0.146920"; TPM "0.235560"; eRNAkit "en183762"; gene_source "STRINGTIE"; gene_biotype "eRNA"; embedded_stranded "no";
chrY	StringTie	exon	20309018	20310487	1000	+	.	gene_id "EN24877p"; transcript_id "EN24877p.1"; exon_number "1"; cov "12.058253"; eRNAkit "en183762"; gene_source "STRINGTIE"; gene_biotype "eRNA";
chrY	StringTie	exon	20309018	20310487	1000	-	.	gene_id "EN24877n"; transcript_id "EN24877n.1"; exon_number "1"; cov "12.058253"; eRNAkit "en183762"; gene_source "STRINGTIE"; gene_biotype "eRNA";
chrY	eRNAkit	gene	20311025	20311883	.	.	.	gene_id "EN24878"; gene_source "eRNAkit"; gene_biotype "eRNA"; cluster "3087"; n_stranded "0";
chrY	StringTie	transcript	20311025	20311883	1000	+	.	gene_id "EN24878p"; transcript_id "EN24878p.1"; cov "10.913817"; FPKM "0.132976"; TPM "0.213203"; eRNAkit "en183763"; gene_source "STRINGTIE"; gene_biotype "eRNA"; embedded_stranded "no";
chrY	StringTie	transcript	20311025	20311883	1000	-	.	gene_id "EN24878n"; transcript_id "EN24878n.1"; cov "10.913817"; FPKM "0.132976"; TPM "0.213203"; eRNAkit "en183763"; gene_source "STRINGTIE"; gene_biotype "eRNA"; embedded_stranded "no";
chrY	StringTie	exon	20311025	20311883	1000	+	.	gene_id "EN24878p"; transcript_id "EN24878p.1"; exon_number "1"; cov "10.913817"; eRNAkit "en183763"; gene_source "STRINGTIE"; gene_biotype "eRNA";
chrY	StringTie	exon	20311025	20311883	1000	-	.	gene_id "EN24878n"; transcript_id "EN24878n.1"; exon_number "1"; cov "10.913817"; eRNAkit "en183763"; gene_source "STRINGTIE"; gene_biotype "eRNA";
chrY	eRNAkit	gene	20312246	20318568	.	.	.	gene_id "EN24879"; gene_source "eRNAkit"; gene_biotype "eRNA"; cluster "3087"; n_stranded "0";
chrY	StringTie	transcript	20312246	20318568	1000	+	.	gene_id "EN24879p"; transcript_id "EN24879p.1"; cov "13.649788"; FPKM "0.166311"; TPM "0.266650"; eRNAkit "en183764_en183765_en183766"; gene_source "STRINGTIE"; gene_biotype "eRNA"; embedded_stranded "no";
chrY	StringTie	transcript	20312246	20318568	1000	-	.	gene_id "EN24879n"; transcript_id "EN24879n.1"; cov "13.649788"; FPKM "0.166311"; TPM "0.266650"; eRNAkit "en183764_en183765_en183766"; gene_source "STRINGTIE"; gene_biotype "eRNA"; embedded_stranded "no";
chrY	StringTie	exon	20312246	20318568	1000	+	.	gene_id "EN24879p"; transcript_id "EN24879p.1"; exon_number "1"; cov "13.649788"; eRNAkit "en183766_en183764_en183765"; gene_source "STRINGTIE"; gene_biotype "eRNA";
chrY	StringTie	exon	20312246	20318568	1000	-	.	gene_id "EN24879n"; transcript_id "EN24879n.1"; exon_number "1"; cov "13.649788"; eRNAkit "en183766_en183764_en183765"; gene_source "STRINGTIE"; gene_biotype "eRNA";
chrY	eRNAkit	gene	20321956	20325121	.	.	.	gene_id "EN24880"; gene_source "eRNAkit"; gene_biotype "eRNA"; cluster "NA"; n_stranded "0";
chrY	StringTie	transcript	20321956	20325121	1000	+	.	gene_id "EN24880p"; transcript_id "EN24880p.1"; cov "8.435659"; FPKM "0.102782"; TPM "0.164792"; eRNAkit "en183768_en183769_en183771_en183770"; gene_source "STRINGTIE"; gene_biotype "eRNA"; embedded_stranded "no";
chrY	StringTie	transcript	20321956	20325121	1000	-	.	gene_id "EN24880n"; transcript_id "EN24880n.1"; cov "8.435659"; FPKM "0.102782"; TPM "0.164792"; eRNAkit "en183768_en183769_en183771_en183770"; gene_source "STRINGTIE"; gene_biotype "eRNA"; embedded_stranded "no";
chrY	StringTie	exon	20321956	20325121	1000	+	.	gene_id "EN24880p"; transcript_id "EN24880p.1"; exon_number "1"; cov "8.435658"; eRNAkit "en183769_en183768_en183771_en183770"; gene_source "STRINGTIE"; gene_biotype "eRNA";
chrY	StringTie	exon	20321956	20325121	1000	-	.	gene_id "EN24880n"; transcript_id "EN24880n.1"; exon_number "1"; cov "8.435658"; eRNAkit "en183769_en183768_en183771_en183770"; gene_source "STRINGTIE"; gene_biotype "eRNA";
chrY	eRNAkit	gene	20347620	20348692	.	.	.	gene_id "EN24881"; gene_source "eRNAkit"; gene_biotype "eRNA"; cluster "NA"; n_stranded "0";
chrY	StringTie	transcript	20347620	20348692	1000	+	.	gene_id "EN24881p"; transcript_id "EN24881p.1"; cov "15.759363"; FPKM "0.192015"; TPM "0.307861"; eRNAkit "en183778"; gene_source "STRINGTIE"; gene_biotype "eRNA"; embedded_stranded "no";
chrY	StringTie	transcript	20347620	20348692	1000	-	.	gene_id "EN24881n"; transcript_id "EN24881n.1"; cov "15.759363"; FPKM "0.192015"; TPM "0.307861"; eRNAkit "en183778"; gene_source "STRINGTIE"; gene_biotype "eRNA"; embedded_stranded "no";
chrY	StringTie	exon	20347620	20348692	1000	+	.	gene_id "EN24881p"; transcript_id "EN24881p.1"; exon_number "1"; cov "15.759363"; eRNAkit "en183778"; gene_source "STRINGTIE"; gene_biotype "eRNA";
chrY	StringTie	exon	20347620	20348692	1000	-	.	gene_id "EN24881n"; transcript_id "EN24881n.1"; exon_number "1"; cov "15.759363"; eRNAkit "en183778"; gene_source "STRINGTIE"; gene_biotype "eRNA";
chrY	eRNAkit	gene	20368062	20368327	.	.	.	gene_id "EN24882"; gene_source "eRNAkit"; gene_biotype "eRNA"; cluster "NA"; n_stranded "0";
chrY	StringTie	transcript	20368062	20368327	1000	+	.	gene_id "EN24882p"; transcript_id "EN24882p.1"; cov "5.871821"; FPKM "0.071543"; TPM "0.114707"; eRNAkit "en183785"; gene_source "STRINGTIE"; gene_biotype "eRNA"; embedded_stranded "no";
chrY	StringTie	transcript	20368062	20368327	1000	-	.	gene_id "EN24882n"; transcript_id "EN24882n.1"; cov "5.871821"; FPKM "0.071543"; TPM "0.114707"; eRNAkit "en183785"; gene_source "STRINGTIE"; gene_biotype "eRNA"; embedded_stranded "no";
chrY	StringTie	exon	20368062	20368327	1000	+	.	gene_id "EN24882p"; transcript_id "EN24882p.1"; exon_number "1"; cov "5.871820"; eRNAkit "en183785"; gene_source "STRINGTIE"; gene_biotype "eRNA";
chrY	StringTie	exon	20368062	20368327	1000	-	.	gene_id "EN24882n"; transcript_id "EN24882n.1"; exon_number "1"; cov "5.871820"; eRNAkit "en183785"; gene_source "STRINGTIE"; gene_biotype "eRNA";
chrY	eRNAkit	gene	20370953	20373815	.	.	.	gene_id "EN24883"; gene_source "eRNAkit"; gene_biotype "eRNA"; cluster "3088"; n_stranded "0";
chrY	StringTie	transcript	20370953	20373815	1000	+	.	gene_id "EN24883p"; transcript_id "EN24883p.1"; cov "23.670145"; FPKM "0.288401"; TPM "0.462399"; eRNAkit "en183787_en183786"; gene_source "STRINGTIE"; gene_biotype "eRNA"; embedded_stranded "no";
chrY	StringTie	transcript	20370953	20373815	1000	-	.	gene_id "EN24883n"; transcript_id "EN24883n.1"; cov "23.670145"; FPKM "0.288401"; TPM "0.462399"; eRNAkit "en183787_en183786"; gene_source "STRINGTIE"; gene_biotype "eRNA"; embedded_stranded "no";
chrY	StringTie	exon	20370953	20373815	1000	+	.	gene_id "EN24883p"; transcript_id "EN24883p.1"; exon_number "1"; cov "23.670145"; eRNAkit "en183786_en183787"; gene_source "STRINGTIE"; gene_biotype "eRNA";
chrY	StringTie	exon	20370953	20373815	1000	-	.	gene_id "EN24883n"; transcript_id "EN24883n.1"; exon_number "1"; cov "23.670145"; eRNAkit "en183786_en183787"; gene_source "STRINGTIE"; gene_biotype "eRNA";
chrY	eRNAkit	gene	20374096	20374402	.	.	.	gene_id "EN24884"; gene_source "eRNAkit"; gene_biotype "eRNA"; cluster "3088"; n_stranded "0";
chrY	StringTie	transcript	20374096	20374402	1000	+	.	gene_id "EN24884p"; transcript_id "EN24884p.1"; cov "5.257329"; FPKM "0.064056"; TPM "0.102703"; eRNAkit "en183788"; gene_source "STRINGTIE"; gene_biotype "eRNA"; embedded_stranded "no";
chrY	StringTie	transcript	20374096	20374402	1000	-	.	gene_id "EN24884n"; transcript_id "EN24884n.1"; cov "5.257329"; FPKM "0.064056"; TPM "0.102703"; eRNAkit "en183788"; gene_source "STRINGTIE"; gene_biotype "eRNA"; embedded_stranded "no";
chrY	StringTie	exon	20374096	20374402	1000	+	.	gene_id "EN24884p"; transcript_id "EN24884p.1"; exon_number "1"; cov "5.257329"; eRNAkit "en183788"; gene_source "STRINGTIE"; gene_biotype "eRNA";
chrY	StringTie	exon	20374096	20374402	1000	-	.	gene_id "EN24884n"; transcript_id "EN24884n.1"; exon_number "1"; cov "5.257329"; eRNAkit "en183788"; gene_source "STRINGTIE"; gene_biotype "eRNA";
chrY	eRNAkit	gene	20375071	20375438	.	.	.	gene_id "EN24885"; gene_source "eRNAkit"; gene_biotype "eRNA"; cluster "3088"; n_stranded "0";
chrY	StringTie	transcript	20375071	20375438	1000	+	.	gene_id "EN24885p"; transcript_id "EN24885p.1"; cov "6.671196"; FPKM "0.081283"; TPM "0.130323"; eRNAkit "en183789_en183788"; gene_source "STRINGTIE"; gene_biotype "eRNA"; embedded_stranded "no";
chrY	StringTie	transcript	20375071	20375438	1000	-	.	gene_id "EN24885n"; transcript_id "EN24885n.1"; cov "6.671196"; FPKM "0.081283"; TPM "0.130323"; eRNAkit "en183789_en183788"; gene_source "STRINGTIE"; gene_biotype "eRNA"; embedded_stranded "no";
chrY	StringTie	exon	20375071	20375438	1000	+	.	gene_id "EN24885p"; transcript_id "EN24885p.1"; exon_number "1"; cov "6.671196"; eRNAkit "en183788_en183789"; gene_source "STRINGTIE"; gene_biotype "eRNA";
chrY	StringTie	exon	20375071	20375438	1000	-	.	gene_id "EN24885n"; transcript_id "EN24885n.1"; exon_number "1"; cov "6.671196"; eRNAkit "en183788_en183789"; gene_source "STRINGTIE"; gene_biotype "eRNA";
chrY	eRNAkit	gene	20377070	20378123	.	.	.	gene_id "EN24886"; gene_source "eRNAkit"; gene_biotype "eRNA"; cluster "NA"; n_stranded "0";
chrY	StringTie	transcript	20377070	20378123	1000	+	.	gene_id "EN24886p"; transcript_id "EN24886p.1"; cov "8.919355"; FPKM "0.108675"; TPM "0.174241"; eRNAkit "en183790_en183789"; gene_source "STRINGTIE"; gene_biotype "eRNA"; embedded_stranded "no";
chrY	StringTie	transcript	20377070	20378123	1000	-	.	gene_id "EN24886n"; transcript_id "EN24886n.1"; cov "8.919355"; FPKM "0.108675"; TPM "0.174241"; eRNAkit "en183790_en183789"; gene_source "STRINGTIE"; gene_biotype "eRNA"; embedded_stranded "no";
chrY	StringTie	exon	20377070	20378123	1000	+	.	gene_id "EN24886p"; transcript_id "EN24886p.1"; exon_number "1"; cov "8.919354"; eRNAkit "en183790_en183789"; gene_source "STRINGTIE"; gene_biotype "eRNA";
chrY	StringTie	exon	20377070	20378123	1000	-	.	gene_id "EN24886n"; transcript_id "EN24886n.1"; exon_number "1"; cov "8.919354"; eRNAkit "en183790_en183789"; gene_source "STRINGTIE"; gene_biotype "eRNA";
chrY	eRNAkit	gene	20379184	20379770	.	.	.	gene_id "EN24887"; gene_source "eRNAkit"; gene_biotype "eRNA"; cluster "NA"; n_stranded "0";
chrY	StringTie	transcript	20379184	20379770	1000	+	.	gene_id "EN24887p"; transcript_id "EN24887p.1"; cov "27.683913"; FPKM "0.337306"; TPM "0.540809"; eRNAkit "en183791"; gene_source "STRINGTIE"; gene_biotype "eRNA"; embedded_stranded "no";
chrY	StringTie	transcript	20379184	20379770	1000	-	.	gene_id "EN24887n"; transcript_id "EN24887n.1"; cov "27.683913"; FPKM "0.337306"; TPM "0.540809"; eRNAkit "en183791"; gene_source "STRINGTIE"; gene_biotype "eRNA"; embedded_stranded "no";
chrY	StringTie	exon	20379184	20379770	1000	+	.	gene_id "EN24887p"; transcript_id "EN24887p.1"; exon_number "1"; cov "27.683912"; eRNAkit "en183791"; gene_source "STRINGTIE"; gene_biotype "eRNA";
chrY	StringTie	exon	20379184	20379770	1000	-	.	gene_id "EN24887n"; transcript_id "EN24887n.1"; exon_number "1"; cov "27.683912"; eRNAkit "en183791"; gene_source "STRINGTIE"; gene_biotype "eRNA";
chrY	eRNAkit	gene	20399171	20399682	.	.	.	gene_id "EN24888"; gene_source "eRNAkit"; gene_biotype "eRNA"; cluster "NA"; n_stranded "0";
chrY	StringTie	transcript	20399171	20399682	1000	+	.	gene_id "EN24888p"; transcript_id "EN24888p.1"; cov "32.466805"; FPKM "0.395581"; TPM "0.634243"; eRNAkit "en183800"; gene_source "STRINGTIE"; gene_biotype "eRNA"; embedded_stranded "no";
chrY	StringTie	transcript	20399171	20399682	1000	-	.	gene_id "EN24888n"; transcript_id "EN24888n.1"; cov "32.466805"; FPKM "0.395581"; TPM "0.634243"; eRNAkit "en183800"; gene_source "STRINGTIE"; gene_biotype "eRNA"; embedded_stranded "no";
chrY	StringTie	exon	20399171	20399682	1000	+	.	gene_id "EN24888p"; transcript_id "EN24888p.1"; exon_number "1"; cov "32.466805"; eRNAkit "en183800"; gene_source "STRINGTIE"; gene_biotype "eRNA";
chrY	StringTie	exon	20399171	20399682	1000	-	.	gene_id "EN24888n"; transcript_id "EN24888n.1"; exon_number "1"; cov "32.466805"; eRNAkit "en183800"; gene_source "STRINGTIE"; gene_biotype "eRNA";
chrY	eRNAkit	gene	20400741	20402197	.	.	.	gene_id "EN24889"; gene_source "eRNAkit"; gene_biotype "eRNA"; cluster "3089"; n_stranded "0";
chrY	StringTie	transcript	20400741	20402197	1000	+	.	gene_id "EN24889p"; transcript_id "EN24889p.1"; cov "29.914896"; FPKM "0.364488"; TPM "0.584391"; eRNAkit "en183801"; gene_source "STRINGTIE"; gene_biotype "eRNA"; embedded_stranded "no";
chrY	StringTie	transcript	20400741	20402197	1000	-	.	gene_id "EN24889n"; transcript_id "EN24889n.1"; cov "29.914896"; FPKM "0.364488"; TPM "0.584391"; eRNAkit "en183801"; gene_source "STRINGTIE"; gene_biotype "eRNA"; embedded_stranded "no";
chrY	StringTie	exon	20400741	20402197	1000	+	.	gene_id "EN24889p"; transcript_id "EN24889p.1"; exon_number "1"; cov "29.914896"; eRNAkit "en183801"; gene_source "STRINGTIE"; gene_biotype "eRNA";
chrY	StringTie	exon	20400741	20402197	1000	-	.	gene_id "EN24889n"; transcript_id "EN24889n.1"; exon_number "1"; cov "29.914896"; eRNAkit "en183801"; gene_source "STRINGTIE"; gene_biotype "eRNA";
chrY	eRNAkit	gene	20402551	20406347	.	.	.	gene_id "EN24890"; gene_source "eRNAkit"; gene_biotype "eRNA"; cluster "3089"; n_stranded "0";
chrY	StringTie	transcript	20402551	20406347	1000	+	.	gene_id "EN24890p"; transcript_id "EN24890p.1"; cov "18.982414"; FPKM "0.231285"; TPM "0.370824"; eRNAkit "en183803_en183802_en183804"; gene_source "STRINGTIE"; gene_biotype "eRNA"; embedded_stranded "no";
chrY	StringTie	transcript	20402551	20406347	1000	-	.	gene_id "EN24890n"; transcript_id "EN24890n.1"; cov "18.982414"; FPKM "0.231285"; TPM "0.370824"; eRNAkit "en183803_en183802_en183804"; gene_source "STRINGTIE"; gene_biotype "eRNA"; embedded_stranded "no";
chrY	StringTie	exon	20402551	20406347	1000	+	.	gene_id "EN24890p"; transcript_id "EN24890p.1"; exon_number "1"; cov "18.982414"; eRNAkit "en183803_en183802_en183804"; gene_source "STRINGTIE"; gene_biotype "eRNA";
chrY	StringTie	exon	20402551	20406347	1000	-	.	gene_id "EN24890n"; transcript_id "EN24890n.1"; exon_number "1"; cov "18.982414"; eRNAkit "en183803_en183802_en183804"; gene_source "STRINGTIE"; gene_biotype "eRNA";
chrY	eRNAkit	gene	20406630	20408063	.	.	.	gene_id "EN24891"; gene_source "eRNAkit"; gene_biotype "eRNA"; cluster "3089"; n_stranded "0";
chrY	StringTie	transcript	20406630	20408063	1000	+	.	gene_id "EN24891p"; transcript_id "EN24891p.1"; cov "17.914226"; FPKM "0.218270"; TPM "0.349957"; eRNAkit "en183805_en183806"; gene_source "STRINGTIE"; gene_biotype "eRNA"; embedded_stranded "no";
chrY	StringTie	transcript	20406630	20408063	1000	-	.	gene_id "EN24891n"; transcript_id "EN24891n.1"; cov "17.914226"; FPKM "0.218270"; TPM "0.349957"; eRNAkit "en183805_en183806"; gene_source "STRINGTIE"; gene_biotype "eRNA"; embedded_stranded "no";
chrY	StringTie	exon	20406630	20408063	1000	+	.	gene_id "EN24891p"; transcript_id "EN24891p.1"; exon_number "1"; cov "17.914227"; eRNAkit "en183805_en183806"; gene_source "STRINGTIE"; gene_biotype "eRNA";
chrY	StringTie	exon	20406630	20408063	1000	-	.	gene_id "EN24891n"; transcript_id "EN24891n.1"; exon_number "1"; cov "17.914227"; eRNAkit "en183805_en183806"; gene_source "STRINGTIE"; gene_biotype "eRNA";
chrY	eRNAkit	gene	20408452	20409277	.	.	.	gene_id "EN24892"; gene_source "eRNAkit"; gene_biotype "eRNA"; cluster "3089"; n_stranded "0";
chrY	StringTie	transcript	20408452	20409277	1000	+	.	gene_id "EN24892p"; transcript_id "EN24892p.1"; cov "25.686441"; FPKM "0.312968"; TPM "0.501788"; eRNAkit "en183807_en183808"; gene_source "STRINGTIE"; gene_biotype "eRNA"; embedded_stranded "no";
chrY	StringTie	transcript	20408452	20409277	1000	-	.	gene_id "EN24892n"; transcript_id "EN24892n.1"; cov "25.686441"; FPKM "0.312968"; TPM "0.501788"; eRNAkit "en183807_en183808"; gene_source "STRINGTIE"; gene_biotype "eRNA"; embedded_stranded "no";
chrY	StringTie	exon	20408452	20409277	1000	+	.	gene_id "EN24892p"; transcript_id "EN24892p.1"; exon_number "1"; cov "25.686441"; eRNAkit "en183808_en183807"; gene_source "STRINGTIE"; gene_biotype "eRNA";
chrY	StringTie	exon	20408452	20409277	1000	-	.	gene_id "EN24892n"; transcript_id "EN24892n.1"; exon_number "1"; cov "25.686441"; eRNAkit "en183808_en183807"; gene_source "STRINGTIE"; gene_biotype "eRNA";
chrY	eRNAkit	gene	20410098	20410652	.	.	.	gene_id "EN24893"; gene_source "eRNAkit"; gene_biotype "eRNA"; cluster "3089"; n_stranded "0";
chrY	StringTie	transcript	20410098	20410652	1000	+	.	gene_id "EN24893p"; transcript_id "EN24893p.1"; cov "13.863063"; FPKM "0.168910"; TPM "0.270817"; eRNAkit "en183809"; gene_source "STRINGTIE"; gene_biotype "eRNA"; embedded_stranded "no";
chrY	StringTie	transcript	20410098	20410652	1000	-	.	gene_id "EN24893n"; transcript_id "EN24893n.1"; cov "13.863063"; FPKM "0.168910"; TPM "0.270817"; eRNAkit "en183809"; gene_source "STRINGTIE"; gene_biotype "eRNA"; embedded_stranded "no";
chrY	StringTie	exon	20410098	20410652	1000	+	.	gene_id "EN24893p"; transcript_id "EN24893p.1"; exon_number "1"; cov "13.863063"; eRNAkit "en183809"; gene_source "STRINGTIE"; gene_biotype "eRNA";
chrY	StringTie	exon	20410098	20410652	1000	-	.	gene_id "EN24893n"; transcript_id "EN24893n.1"; exon_number "1"; cov "13.863063"; eRNAkit "en183809"; gene_source "STRINGTIE"; gene_biotype "eRNA";
chrY	eRNAkit	gene	20411203	20413460	.	.	.	gene_id "EN24894"; gene_source "eRNAkit"; gene_biotype "eRNA"; cluster "3089"; n_stranded "0";
chrY	StringTie	transcript	20411203	20413460	1000	+	.	gene_id "EN24894p"; transcript_id "EN24894p.1"; cov "20.340567"; FPKM "0.247833"; TPM "0.397356"; eRNAkit "en183811_en183810_en183812"; gene_source "STRINGTIE"; gene_biotype "eRNA"; embedded_stranded "no";
chrY	StringTie	transcript	20411203	20413460	1000	-	.	gene_id "EN24894n"; transcript_id "EN24894n.1"; cov "20.340567"; FPKM "0.247833"; TPM "0.397356"; eRNAkit "en183811_en183810_en183812"; gene_source "STRINGTIE"; gene_biotype "eRNA"; embedded_stranded "no";
chrY	StringTie	exon	20411203	20413460	1000	+	.	gene_id "EN24894p"; transcript_id "EN24894p.1"; exon_number "1"; cov "20.340567"; eRNAkit "en183812_en183810_en183811"; gene_source "STRINGTIE"; gene_biotype "eRNA";
chrY	StringTie	exon	20411203	20413460	1000	-	.	gene_id "EN24894n"; transcript_id "EN24894n.1"; exon_number "1"; cov "20.340567"; eRNAkit "en183812_en183810_en183811"; gene_source "STRINGTIE"; gene_biotype "eRNA";
chrY	eRNAkit	gene	20414052	20414432	.	.	.	gene_id "EN24895"; gene_source "eRNAkit"; gene_biotype "eRNA"; cluster "3089"; n_stranded "0";
chrY	StringTie	transcript	20414052	20414432	1000	+	.	gene_id "EN24895p"; transcript_id "EN24895p.1"; cov "57.551181"; FPKM "0.701214"; TPM "1.124270"; eRNAkit "en183813"; gene_source "STRINGTIE"; gene_biotype "eRNA"; embedded_stranded "no";
chrY	StringTie	transcript	20414052	20414432	1000	-	.	gene_id "EN24895n"; transcript_id "EN24895n.1"; cov "57.551181"; FPKM "0.701214"; TPM "1.124270"; eRNAkit "en183813"; gene_source "STRINGTIE"; gene_biotype "eRNA"; embedded_stranded "no";
chrY	StringTie	exon	20414052	20414432	1000	+	.	gene_id "EN24895p"; transcript_id "EN24895p.1"; exon_number "1"; cov "57.551182"; eRNAkit "en183813"; gene_source "STRINGTIE"; gene_biotype "eRNA";
chrY	StringTie	exon	20414052	20414432	1000	-	.	gene_id "EN24895n"; transcript_id "EN24895n.1"; exon_number "1"; cov "57.551182"; eRNAkit "en183813"; gene_source "STRINGTIE"; gene_biotype "eRNA";
chrY	eRNAkit	gene	20416445	20422360	.	.	.	gene_id "EN24896"; gene_source "eRNAkit"; gene_biotype "eRNA"; cluster "3090"; n_stranded "0";
chrY	StringTie	transcript	20416445	20422360	1000	+	.	gene_id "EN24896p"; transcript_id "EN24896p.1"; cov "34.625425"; FPKM "0.421882"; TPM "0.676412"; eRNAkit "en183814"; gene_source "STRINGTIE"; gene_biotype "eRNA"; embedded_stranded "no";
chrY	StringTie	transcript	20416445	20422360	1000	-	.	gene_id "EN24896n"; transcript_id "EN24896n.1"; cov "34.625425"; FPKM "0.421882"; TPM "0.676412"; eRNAkit "en183814"; gene_source "STRINGTIE"; gene_biotype "eRNA"; embedded_stranded "no";
chrY	StringTie	exon	20416445	20422360	1000	+	.	gene_id "EN24896p"; transcript_id "EN24896p.1"; exon_number "1"; cov "34.625423"; eRNAkit "en183814"; gene_source "STRINGTIE"; gene_biotype "eRNA";
chrY	StringTie	exon	20416445	20422360	1000	-	.	gene_id "EN24896n"; transcript_id "EN24896n.1"; exon_number "1"; cov "34.625423"; eRNAkit "en183814"; gene_source "STRINGTIE"; gene_biotype "eRNA";
chrY	eRNAkit	gene	20423156	20425631	.	.	.	gene_id "EN24897"; gene_source "eRNAkit"; gene_biotype "eRNA"; cluster "3090"; n_stranded "0";
chrY	StringTie	transcript	20423156	20425631	1000	+	.	gene_id "EN24897p"; transcript_id "EN24897p.1"; cov "42.810985"; FPKM "0.521617"; TPM "0.836318"; eRNAkit "en183816_en183818_en183817_en183815"; gene_source "STRINGTIE"; gene_biotype "eRNA"; embedded_stranded "no";
chrY	StringTie	transcript	20423156	20425631	1000	-	.	gene_id "EN24897n"; transcript_id "EN24897n.1"; cov "42.810985"; FPKM "0.521617"; TPM "0.836318"; eRNAkit "en183816_en183818_en183817_en183815"; gene_source "STRINGTIE"; gene_biotype "eRNA"; embedded_stranded "no";
chrY	StringTie	exon	20423156	20425631	1000	+	.	gene_id "EN24897p"; transcript_id "EN24897p.1"; exon_number "1"; cov "42.810986"; eRNAkit "en183815_en183817_en183816_en183818"; gene_source "STRINGTIE"; gene_biotype "eRNA";
chrY	StringTie	exon	20423156	20425631	1000	-	.	gene_id "EN24897n"; transcript_id "EN24897n.1"; exon_number "1"; cov "42.810986"; eRNAkit "en183815_en183817_en183816_en183818"; gene_source "STRINGTIE"; gene_biotype "eRNA";
chrY	eRNAkit	gene	20426116	20429643	.	.	.	gene_id "EN24898"; gene_source "eRNAkit"; gene_biotype "eRNA"; cluster "3090"; n_stranded "0";
chrY	StringTie	transcript	20426116	20429643	1000	+	.	gene_id "EN24898p"; transcript_id "EN24898p.1"; cov "52.737112"; FPKM "0.642558"; TPM "1.030226"; eRNAkit "en183819"; gene_source "STRINGTIE"; gene_biotype "eRNA"; embedded_stranded "no";
chrY	StringTie	transcript	20426116	20429643	1000	-	.	gene_id "EN24898n"; transcript_id "EN24898n.1"; cov "52.737112"; FPKM "0.642558"; TPM "1.030226"; eRNAkit "en183819"; gene_source "STRINGTIE"; gene_biotype "eRNA"; embedded_stranded "no";
chrY	StringTie	exon	20426116	20429643	1000	+	.	gene_id "EN24898p"; transcript_id "EN24898p.1"; exon_number "1"; cov "52.737110"; eRNAkit "en183819"; gene_source "STRINGTIE"; gene_biotype "eRNA";
chrY	StringTie	exon	20426116	20429643	1000	-	.	gene_id "EN24898n"; transcript_id "EN24898n.1"; exon_number "1"; cov "52.737110"; eRNAkit "en183819"; gene_source "STRINGTIE"; gene_biotype "eRNA";
chrY	eRNAkit	gene	20431288	20432370	.	.	.	gene_id "EN24899"; gene_source "eRNAkit"; gene_biotype "eRNA"; cluster "3091"; n_stranded "0";
chrY	StringTie	transcript	20431288	20432370	1000	+	.	gene_id "EN24899p"; transcript_id "EN24899p.1"; cov "112.064289"; FPKM "1.365412"; TPM "2.189190"; eRNAkit "en183820"; gene_source "STRINGTIE"; gene_biotype "eRNA"; embedded_stranded "no";
chrY	StringTie	transcript	20431288	20432370	1000	-	.	gene_id "EN24899n"; transcript_id "EN24899n.1"; cov "112.064289"; FPKM "1.365412"; TPM "2.189190"; eRNAkit "en183820"; gene_source "STRINGTIE"; gene_biotype "eRNA"; embedded_stranded "no";
chrY	StringTie	exon	20431288	20432370	1000	+	.	gene_id "EN24899p"; transcript_id "EN24899p.1"; exon_number "1"; cov "112.064285"; eRNAkit "en183820"; gene_source "STRINGTIE"; gene_biotype "eRNA";
chrY	StringTie	exon	20431288	20432370	1000	-	.	gene_id "EN24899n"; transcript_id "EN24899n.1"; exon_number "1"; cov "112.064285"; eRNAkit "en183820"; gene_source "STRINGTIE"; gene_biotype "eRNA";
chrY	eRNAkit	gene	20432623	20437527	.	.	.	gene_id "EN24900"; gene_source "eRNAkit"; gene_biotype "eRNA"; cluster "3091"; n_stranded "0";
chrY	StringTie	transcript	20432623	20437527	1000	+	.	gene_id "EN24900p"; transcript_id "EN24900p.1"; cov "126.257034"; FPKM "1.538339"; TPM "2.466448"; eRNAkit "en183821"; gene_source "STRINGTIE"; gene_biotype "eRNA"; embedded_stranded "no";
chrY	StringTie	transcript	20432623	20437527	1000	-	.	gene_id "EN24900n"; transcript_id "EN24900n.1"; cov "126.257034"; FPKM "1.538339"; TPM "2.466448"; eRNAkit "en183821"; gene_source "STRINGTIE"; gene_biotype "eRNA"; embedded_stranded "no";
chrY	StringTie	exon	20432623	20437527	1000	+	.	gene_id "EN24900p"; transcript_id "EN24900p.1"; exon_number "1"; cov "126.257034"; eRNAkit "en183821"; gene_source "STRINGTIE"; gene_biotype "eRNA";
chrY	StringTie	exon	20432623	20437527	1000	-	.	gene_id "EN24900n"; transcript_id "EN24900n.1"; exon_number "1"; cov "126.257034"; eRNAkit "en183821"; gene_source "STRINGTIE"; gene_biotype "eRNA";
chrY	eRNAkit	gene	20438624	20441921	.	.	.	gene_id "EN24901"; gene_source "eRNAkit"; gene_biotype "eRNA"; cluster "NA"; n_stranded "0";
chrY	StringTie	transcript	20438624	20441921	1000	+	.	gene_id "EN24901p"; transcript_id "EN24901p.1"; cov "105.738554"; FPKM "1.288338"; TPM "2.065616"; eRNAkit "en183823_en183824_en183822"; gene_source "STRINGTIE"; gene_biotype "eRNA"; embedded_stranded "no";
chrY	StringTie	transcript	20438624	20441921	1000	-	.	gene_id "EN24901n"; transcript_id "EN24901n.1"; cov "105.738554"; FPKM "1.288338"; TPM "2.065616"; eRNAkit "en183823_en183824_en183822"; gene_source "STRINGTIE"; gene_biotype "eRNA"; embedded_stranded "no";
chrY	StringTie	exon	20438624	20441921	1000	+	.	gene_id "EN24901p"; transcript_id "EN24901p.1"; exon_number "1"; cov "105.738556"; eRNAkit "en183824_en183823_en183822"; gene_source "STRINGTIE"; gene_biotype "eRNA";
chrY	StringTie	exon	20438624	20441921	1000	-	.	gene_id "EN24901n"; transcript_id "EN24901n.1"; exon_number "1"; cov "105.738556"; eRNAkit "en183824_en183823_en183822"; gene_source "STRINGTIE"; gene_biotype "eRNA";
chrY	eRNAkit	gene	20443564	20445091	.	.	.	gene_id "EN24902"; gene_source "eRNAkit"; gene_biotype "eRNA"; cluster "3092"; n_stranded "0";
chrY	StringTie	transcript	20443564	20445091	1000	+	.	gene_id "EN24902p"; transcript_id "EN24902p.1"; cov "174.282395"; FPKM "2.123488"; TPM "3.404629"; eRNAkit "en183825"; gene_source "STRINGTIE"; gene_biotype "eRNA"; embedded_stranded "no";
chrY	StringTie	transcript	20443564	20445091	1000	-	.	gene_id "EN24902n"; transcript_id "EN24902n.1"; cov "174.282395"; FPKM "2.123488"; TPM "3.404629"; eRNAkit "en183825"; gene_source "STRINGTIE"; gene_biotype "eRNA"; embedded_stranded "no";
chrY	StringTie	exon	20443564	20445091	1000	+	.	gene_id "EN24902p"; transcript_id "EN24902p.1"; exon_number "1"; cov "174.282394"; eRNAkit "en183825"; gene_source "STRINGTIE"; gene_biotype "eRNA";
chrY	StringTie	exon	20443564	20445091	1000	-	.	gene_id "EN24902n"; transcript_id "EN24902n.1"; exon_number "1"; cov "174.282394"; eRNAkit "en183825"; gene_source "STRINGTIE"; gene_biotype "eRNA";
chrY	eRNAkit	gene	20445415	20455112	.	.	.	gene_id "EN24903"; gene_source "eRNAkit"; gene_biotype "eRNA"; cluster "3092"; n_stranded "0";
chrY	StringTie	transcript	20445415	20455112	1000	+	.	gene_id "EN24903p"; transcript_id "EN24903p.1"; cov "120.569654"; FPKM "1.469042"; TPM "2.355344"; eRNAkit "en183828_en183827_en183829_en183826"; gene_source "STRINGTIE"; gene_biotype "eRNA"; embedded_stranded "no";
chrY	StringTie	transcript	20445415	20455112	1000	-	.	gene_id "EN24903n"; transcript_id "EN24903n.1"; cov "120.569654"; FPKM "1.469042"; TPM "2.355344"; eRNAkit "en183828_en183827_en183829_en183826"; gene_source "STRINGTIE"; gene_biotype "eRNA"; embedded_stranded "no";
chrY	StringTie	exon	20445415	20455112	1000	+	.	gene_id "EN24903p"; transcript_id "EN24903p.1"; exon_number "1"; cov "120.569656"; eRNAkit "en183829_en183827_en183828_en183826"; gene_source "STRINGTIE"; gene_biotype "eRNA";
chrY	StringTie	exon	20445415	20455112	1000	-	.	gene_id "EN24903n"; transcript_id "EN24903n.1"; exon_number "1"; cov "120.569656"; eRNAkit "en183829_en183827_en183828_en183826"; gene_source "STRINGTIE"; gene_biotype "eRNA";
chrY	eRNAkit	gene	20455339	20458524	.	.	.	gene_id "EN24904"; gene_source "eRNAkit"; gene_biotype "eRNA"; cluster "3092"; n_stranded "0";
chrY	StringTie	transcript	20455339	20458524	1000	+	.	gene_id "EN24904p"; transcript_id "EN24904p.1"; cov "115.584726"; FPKM "1.408305"; TPM "2.257963"; eRNAkit "en183832_en183830_en183831"; gene_source "STRINGTIE"; gene_biotype "eRNA"; embedded_stranded "no";
chrY	StringTie	transcript	20455339	20458524	1000	-	.	gene_id "EN24904n"; transcript_id "EN24904n.1"; cov "115.584726"; FPKM "1.408305"; TPM "2.257963"; eRNAkit "en183832_en183830_en183831"; gene_source "STRINGTIE"; gene_biotype "eRNA"; embedded_stranded "no";
chrY	StringTie	exon	20455339	20458524	1000	+	.	gene_id "EN24904p"; transcript_id "EN24904p.1"; exon_number "1"; cov "115.584724"; eRNAkit "en183832_en183831_en183830"; gene_source "STRINGTIE"; gene_biotype "eRNA";
chrY	StringTie	exon	20455339	20458524	1000	-	.	gene_id "EN24904n"; transcript_id "EN24904n.1"; exon_number "1"; cov "115.584724"; eRNAkit "en183832_en183831_en183830"; gene_source "STRINGTIE"; gene_biotype "eRNA";
chrY	eRNAkit	gene	20459569	20461300	.	.	.	gene_id "EN24905"; gene_source "eRNAkit"; gene_biotype "eRNA"; cluster "3093"; n_stranded "0";
chrY	StringTie	transcript	20459569	20461300	1000	+	.	gene_id "EN24905p"; transcript_id "EN24905p.1"; cov "84.027641"; FPKM "1.023808"; TPM "1.641491"; eRNAkit "en183834_en183833"; gene_source "STRINGTIE"; gene_biotype "eRNA"; embedded_stranded "no";
chrY	StringTie	transcript	20459569	20461300	1000	-	.	gene_id "EN24905n"; transcript_id "EN24905n.1"; cov "84.027641"; FPKM "1.023808"; TPM "1.641491"; eRNAkit "en183834_en183833"; gene_source "STRINGTIE"; gene_biotype "eRNA"; embedded_stranded "no";
chrY	StringTie	exon	20459569	20461300	1000	+	.	gene_id "EN24905p"; transcript_id "EN24905p.1"; exon_number "1"; cov "84.027641"; eRNAkit "en183833_en183834"; gene_source "STRINGTIE"; gene_biotype "eRNA";
chrY	StringTie	exon	20459569	20461300	1000	-	.	gene_id "EN24905n"; transcript_id "EN24905n.1"; exon_number "1"; cov "84.027641"; eRNAkit "en183833_en183834"; gene_source "STRINGTIE"; gene_biotype "eRNA";
chrY	eRNAkit	gene	20461506	20462821	.	.	.	gene_id "EN24906"; gene_source "eRNAkit"; gene_biotype "eRNA"; cluster "3093"; n_stranded "0";
chrY	StringTie	transcript	20461506	20462821	1000	+	.	gene_id "EN24906p"; transcript_id "EN24906p.1"; cov "143.822948"; FPKM "1.752365"; TPM "2.809600"; eRNAkit "en183836_en183835"; gene_source "STRINGTIE"; gene_biotype "eRNA"; embedded_stranded "no";
chrY	StringTie	transcript	20461506	20462821	1000	-	.	gene_id "EN24906n"; transcript_id "EN24906n.1"; cov "143.822948"; FPKM "1.752365"; TPM "2.809600"; eRNAkit "en183836_en183835"; gene_source "STRINGTIE"; gene_biotype "eRNA"; embedded_stranded "no";
chrY	StringTie	exon	20461506	20462821	1000	+	.	gene_id "EN24906p"; transcript_id "EN24906p.1"; exon_number "1"; cov "143.822952"; eRNAkit "en183835_en183836"; gene_source "STRINGTIE"; gene_biotype "eRNA";
chrY	StringTie	exon	20461506	20462821	1000	-	.	gene_id "EN24906n"; transcript_id "EN24906n.1"; exon_number "1"; cov "143.822952"; eRNAkit "en183835_en183836"; gene_source "STRINGTIE"; gene_biotype "eRNA";
chrY	eRNAkit	gene	20594672	20594992	.	.	.	gene_id "EN24907"; gene_source "eRNAkit"; gene_biotype "eRNA"; cluster "3094"; n_stranded "0";
chrY	StringTie	transcript	20594672	20594992	1000	+	.	gene_id "EN24907p"; transcript_id "EN24907p.1"; cov "63.675027"; FPKM "0.775828"; TPM "1.243900"; eRNAkit "en183906"; gene_source "STRINGTIE"; gene_biotype "eRNA"; embedded_stranded "no";
chrY	StringTie	transcript	20594672	20594992	1000	-	.	gene_id "EN24907n"; transcript_id "EN24907n.1"; cov "63.675027"; FPKM "0.775828"; TPM "1.243900"; eRNAkit "en183906"; gene_source "STRINGTIE"; gene_biotype "eRNA"; embedded_stranded "no";
chrY	StringTie	exon	20594672	20594992	1000	+	.	gene_id "EN24907p"; transcript_id "EN24907p.1"; exon_number "1"; cov "63.675026"; eRNAkit "en183906"; gene_source "STRINGTIE"; gene_biotype "eRNA";
chrY	StringTie	exon	20594672	20594992	1000	-	.	gene_id "EN24907n"; transcript_id "EN24907n.1"; exon_number "1"; cov "63.675026"; eRNAkit "en183906"; gene_source "STRINGTIE"; gene_biotype "eRNA";
chrY	eRNAkit	gene	20595255	20595627	.	.	.	gene_id "EN24908"; gene_source "eRNAkit"; gene_biotype "eRNA"; cluster "3094"; n_stranded "0";
chrY	StringTie	transcript	20595255	20595627	1000	+	.	gene_id "EN24908p"; transcript_id "EN24908p.1"; cov "79.899841"; FPKM "0.973514"; TPM "1.560854"; eRNAkit "en183907"; gene_source "STRINGTIE"; gene_biotype "eRNA"; embedded_stranded "no";
chrY	StringTie	transcript	20595255	20595627	1000	-	.	gene_id "EN24908n"; transcript_id "EN24908n.1"; cov "79.899841"; FPKM "0.973514"; TPM "1.560854"; eRNAkit "en183907"; gene_source "STRINGTIE"; gene_biotype "eRNA"; embedded_stranded "no";
chrY	StringTie	exon	20595255	20595627	1000	+	.	gene_id "EN24908p"; transcript_id "EN24908p.1"; exon_number "1"; cov "79.899841"; eRNAkit "en183907"; gene_source "STRINGTIE"; gene_biotype "eRNA";
chrY	StringTie	exon	20595255	20595627	1000	-	.	gene_id "EN24908n"; transcript_id "EN24908n.1"; exon_number "1"; cov "79.899841"; eRNAkit "en183907"; gene_source "STRINGTIE"; gene_biotype "eRNA";
chrY	eRNAkit	gene	20595859	20597379	.	.	.	gene_id "EN24909"; gene_source "eRNAkit"; gene_biotype "eRNA"; cluster "3094"; n_stranded "0";
chrY	StringTie	transcript	20595859	20597379	1000	+	.	gene_id "EN24909p"; transcript_id "EN24909p.1"; cov "41.339911"; FPKM "0.503693"; TPM "0.807581"; eRNAkit "en183908_en183907"; gene_source "STRINGTIE"; gene_biotype "eRNA"; embedded_stranded "no";
chrY	StringTie	transcript	20595859	20597379	1000	-	.	gene_id "EN24909n"; transcript_id "EN24909n.1"; cov "41.339911"; FPKM "0.503693"; TPM "0.807581"; eRNAkit "en183908_en183907"; gene_source "STRINGTIE"; gene_biotype "eRNA"; embedded_stranded "no";
chrY	StringTie	exon	20595859	20597379	1000	+	.	gene_id "EN24909p"; transcript_id "EN24909p.1"; exon_number "1"; cov "41.339912"; eRNAkit "en183908_en183907"; gene_source "STRINGTIE"; gene_biotype "eRNA";
chrY	StringTie	exon	20595859	20597379	1000	-	.	gene_id "EN24909n"; transcript_id "EN24909n.1"; exon_number "1"; cov "41.339912"; eRNAkit "en183908_en183907"; gene_source "STRINGTIE"; gene_biotype "eRNA";
chrY	eRNAkit	gene	20598943	20599472	.	.	.	gene_id "EN24910"; gene_source "eRNAkit"; gene_biotype "eRNA"; cluster "3095"; n_stranded "0";
chrY	StringTie	transcript	20598943	20599472	1000	+	.	gene_id "EN24910p"; transcript_id "EN24910p.1"; cov "14.098113"; FPKM "0.171774"; TPM "0.275408"; eRNAkit "en183909"; gene_source "STRINGTIE"; gene_biotype "eRNA"; embedded_stranded "no";
chrY	StringTie	transcript	20598943	20599472	1000	-	.	gene_id "EN24910n"; transcript_id "EN24910n.1"; cov "14.098113"; FPKM "0.171774"; TPM "0.275408"; eRNAkit "en183909"; gene_source "STRINGTIE"; gene_biotype "eRNA"; embedded_stranded "no";
chrY	StringTie	exon	20598943	20599472	1000	+	.	gene_id "EN24910p"; transcript_id "EN24910p.1"; exon_number "1"; cov "14.098113"; eRNAkit "en183909"; gene_source "STRINGTIE"; gene_biotype "eRNA";
chrY	StringTie	exon	20598943	20599472	1000	-	.	gene_id "EN24910n"; transcript_id "EN24910n.1"; exon_number "1"; cov "14.098113"; eRNAkit "en183909"; gene_source "STRINGTIE"; gene_biotype "eRNA";
chrY	eRNAkit	gene	20599992	20600278	.	.	.	gene_id "EN24911"; gene_source "eRNAkit"; gene_biotype "eRNA"; cluster "3095"; n_stranded "0";
chrY	StringTie	transcript	20599992	20600278	1000	+	.	gene_id "EN24911p"; transcript_id "EN24911p.1"; cov "9.271777"; FPKM "0.112969"; TPM "0.181125"; eRNAkit "en183910"; gene_source "STRINGTIE"; gene_biotype "eRNA"; embedded_stranded "no";
chrY	StringTie	transcript	20599992	20600278	1000	-	.	gene_id "EN24911n"; transcript_id "EN24911n.1"; cov "9.271777"; FPKM "0.112969"; TPM "0.181125"; eRNAkit "en183910"; gene_source "STRINGTIE"; gene_biotype "eRNA"; embedded_stranded "no";
chrY	StringTie	exon	20599992	20600278	1000	+	.	gene_id "EN24911p"; transcript_id "EN24911p.1"; exon_number "1"; cov "9.271777"; eRNAkit "en183910"; gene_source "STRINGTIE"; gene_biotype "eRNA";
chrY	StringTie	exon	20599992	20600278	1000	-	.	gene_id "EN24911n"; transcript_id "EN24911n.1"; exon_number "1"; cov "9.271777"; eRNAkit "en183910"; gene_source "STRINGTIE"; gene_biotype "eRNA";
chrY	eRNAkit	gene	20602041	20604502	.	.	.	gene_id "EN24912"; gene_source "eRNAkit"; gene_biotype "eRNA"; cluster "NA"; n_stranded "0";
chrY	StringTie	transcript	20602041	20604502	1000	+	.	gene_id "EN24912p"; transcript_id "EN24912p.1"; cov "11.874721"; FPKM "0.144684"; TPM "0.231974"; eRNAkit "en183911"; gene_source "STRINGTIE"; gene_biotype "eRNA"; embedded_stranded "no";
chrY	StringTie	transcript	20602041	20604502	1000	-	.	gene_id "EN24912n"; transcript_id "EN24912n.1"; cov "11.874721"; FPKM "0.144684"; TPM "0.231974"; eRNAkit "en183911"; gene_source "STRINGTIE"; gene_biotype "eRNA"; embedded_stranded "no";
chrY	StringTie	exon	20602041	20604502	1000	+	.	gene_id "EN24912p"; transcript_id "EN24912p.1"; exon_number "1"; cov "11.874721"; eRNAkit "en183911"; gene_source "STRINGTIE"; gene_biotype "eRNA";
chrY	StringTie	exon	20602041	20604502	1000	-	.	gene_id "EN24912n"; transcript_id "EN24912n.1"; exon_number "1"; cov "11.874721"; eRNAkit "en183911"; gene_source "STRINGTIE"; gene_biotype "eRNA";
chrY	eRNAkit	gene	20607242	20610095	.	.	.	gene_id "EN24913"; gene_source "eRNAkit"; gene_biotype "eRNA"; cluster "NA"; n_stranded "0";
chrY	StringTie	transcript	20607242	20610095	1000	+	.	gene_id "EN24913p"; transcript_id "EN24913p.1"; cov "5.675544"; FPKM "0.069152"; TPM "0.110872"; eRNAkit "en183913_en183914"; gene_source "STRINGTIE"; gene_biotype "eRNA"; embedded_stranded "no";
chrY	StringTie	transcript	20607242	20610095	1000	-	.	gene_id "EN24913n"; transcript_id "EN24913n.1"; cov "5.675544"; FPKM "0.069152"; TPM "0.110872"; eRNAkit "en183913_en183914"; gene_source "STRINGTIE"; gene_biotype "eRNA"; embedded_stranded "no";
chrY	StringTie	exon	20607242	20610095	1000	+	.	gene_id "EN24913p"; transcript_id "EN24913p.1"; exon_number "1"; cov "5.675544"; eRNAkit "en183914_en183913"; gene_source "STRINGTIE"; gene_biotype "eRNA";
chrY	StringTie	exon	20607242	20610095	1000	-	.	gene_id "EN24913n"; transcript_id "EN24913n.1"; exon_number "1"; cov "5.675544"; eRNAkit "en183914_en183913"; gene_source "STRINGTIE"; gene_biotype "eRNA";
chrY	eRNAkit	gene	20612258	20613298	.	.	.	gene_id "EN24914"; gene_source "eRNAkit"; gene_biotype "eRNA"; cluster "3096"; n_stranded "0";
chrY	StringTie	transcript	20612258	20613298	1000	+	.	gene_id "EN24914p"; transcript_id "EN24914p.1"; cov "6.772337"; FPKM "0.082515"; TPM "0.132298"; eRNAkit "en183915"; gene_source "STRINGTIE"; gene_biotype "eRNA"; embedded_stranded "no";
chrY	StringTie	transcript	20612258	20613298	1000	-	.	gene_id "EN24914n"; transcript_id "EN24914n.1"; cov "6.772337"; FPKM "0.082515"; TPM "0.132298"; eRNAkit "en183915"; gene_source "STRINGTIE"; gene_biotype "eRNA"; embedded_stranded "no";
chrY	StringTie	exon	20612258	20613298	1000	+	.	gene_id "EN24914p"; transcript_id "EN24914p.1"; exon_number "1"; cov "6.772336"; eRNAkit "en183915"; gene_source "STRINGTIE"; gene_biotype "eRNA";
chrY	StringTie	exon	20612258	20613298	1000	-	.	gene_id "EN24914n"; transcript_id "EN24914n.1"; exon_number "1"; cov "6.772336"; eRNAkit "en183915"; gene_source "STRINGTIE"; gene_biotype "eRNA";
chrY	eRNAkit	gene	20613636	20614209	.	.	.	gene_id "EN24915"; gene_source "eRNAkit"; gene_biotype "eRNA"; cluster "3096"; n_stranded "0";
chrY	StringTie	transcript	20613636	20614209	1000	+	.	gene_id "EN24915p"; transcript_id "EN24915p.1"; cov "5.855402"; FPKM "0.071343"; TPM "0.114386"; eRNAkit "en183915"; gene_source "STRINGTIE"; gene_biotype "eRNA"; embedded_stranded "no";
chrY	StringTie	transcript	20613636	20614209	1000	-	.	gene_id "EN24915n"; transcript_id "EN24915n.1"; cov "5.855402"; FPKM "0.071343"; TPM "0.114386"; eRNAkit "en183915"; gene_source "STRINGTIE"; gene_biotype "eRNA"; embedded_stranded "no";
chrY	StringTie	exon	20613636	20614209	1000	+	.	gene_id "EN24915p"; transcript_id "EN24915p.1"; exon_number "1"; cov "5.855402"; eRNAkit "en183915"; gene_source "STRINGTIE"; gene_biotype "eRNA";
chrY	StringTie	exon	20613636	20614209	1000	-	.	gene_id "EN24915n"; transcript_id "EN24915n.1"; exon_number "1"; cov "5.855402"; eRNAkit "en183915"; gene_source "STRINGTIE"; gene_biotype "eRNA";
chrY	eRNAkit	gene	20614463	20616041	.	.	.	gene_id "EN24916"; gene_source "eRNAkit"; gene_biotype "eRNA"; cluster "3096"; n_stranded "0";
chrY	StringTie	transcript	20614463	20616041	1000	+	.	gene_id "EN24916p"; transcript_id "EN24916p.1"; cov "13.156928"; FPKM "0.160306"; TPM "0.257022"; eRNAkit "en183916"; gene_source "STRINGTIE"; gene_biotype "eRNA"; embedded_stranded "no";
chrY	StringTie	transcript	20614463	20616041	1000	-	.	gene_id "EN24916n"; transcript_id "EN24916n.1"; cov "13.156928"; FPKM "0.160306"; TPM "0.257022"; eRNAkit "en183916"; gene_source "STRINGTIE"; gene_biotype "eRNA"; embedded_stranded "no";
chrY	StringTie	exon	20614463	20616041	1000	+	.	gene_id "EN24916p"; transcript_id "EN24916p.1"; exon_number "1"; cov "13.156928"; eRNAkit "en183916"; gene_source "STRINGTIE"; gene_biotype "eRNA";
chrY	StringTie	exon	20614463	20616041	1000	-	.	gene_id "EN24916n"; transcript_id "EN24916n.1"; exon_number "1"; cov "13.156928"; eRNAkit "en183916"; gene_source "STRINGTIE"; gene_biotype "eRNA";
chrY	eRNAkit	gene	20616739	20619320	.	.	.	gene_id "EN24917"; gene_source "eRNAkit"; gene_biotype "eRNA"; cluster "3096"; n_stranded "0";
chrY	StringTie	transcript	20616739	20619320	1000	+	.	gene_id "EN24917p"; transcript_id "EN24917p.1"; cov "7.284869"; FPKM "0.088760"; TPM "0.142311"; eRNAkit "en183919_en183917_en183918"; gene_source "STRINGTIE"; gene_biotype "eRNA"; embedded_stranded "no";
chrY	StringTie	transcript	20616739	20619320	1000	-	.	gene_id "EN24917n"; transcript_id "EN24917n.1"; cov "7.284869"; FPKM "0.088760"; TPM "0.142311"; eRNAkit "en183919_en183917_en183918"; gene_source "STRINGTIE"; gene_biotype "eRNA"; embedded_stranded "no";
chrY	StringTie	exon	20616739	20619320	1000	+	.	gene_id "EN24917p"; transcript_id "EN24917p.1"; exon_number "1"; cov "7.284869"; eRNAkit "en183917_en183918_en183919"; gene_source "STRINGTIE"; gene_biotype "eRNA";
chrY	StringTie	exon	20616739	20619320	1000	-	.	gene_id "EN24917n"; transcript_id "EN24917n.1"; exon_number "1"; cov "7.284869"; eRNAkit "en183917_en183918_en183919"; gene_source "STRINGTIE"; gene_biotype "eRNA";
chrY	eRNAkit	gene	20620176	20623747	.	.	.	gene_id "EN24918"; gene_source "eRNAkit"; gene_biotype "eRNA"; cluster "3096"; n_stranded "0";
chrY	StringTie	transcript	20620176	20623747	1000	+	.	gene_id "EN24918p"; transcript_id "EN24918p.1"; cov "6.475068"; FPKM "0.078893"; TPM "0.126491"; eRNAkit "en183921_en183920_en183922"; gene_source "STRINGTIE"; gene_biotype "eRNA"; embedded_stranded "no";
chrY	StringTie	transcript	20620176	20623747	1000	-	.	gene_id "EN24918n"; transcript_id "EN24918n.1"; cov "6.475068"; FPKM "0.078893"; TPM "0.126491"; eRNAkit "en183921_en183920_en183922"; gene_source "STRINGTIE"; gene_biotype "eRNA"; embedded_stranded "no";
chrY	StringTie	exon	20620176	20623747	1000	+	.	gene_id "EN24918p"; transcript_id "EN24918p.1"; exon_number "1"; cov "6.475068"; eRNAkit "en183921_en183922_en183920"; gene_source "STRINGTIE"; gene_biotype "eRNA";
chrY	StringTie	exon	20620176	20623747	1000	-	.	gene_id "EN24918n"; transcript_id "EN24918n.1"; exon_number "1"; cov "6.475068"; eRNAkit "en183921_en183922_en183920"; gene_source "STRINGTIE"; gene_biotype "eRNA";
chrY	eRNAkit	gene	20623952	20624126	.	.	.	gene_id "EN24919"; gene_source "eRNAkit"; gene_biotype "eRNA"; cluster "3096"; n_stranded "0";
chrY	StringTie	transcript	20623952	20624126	1000	+	.	gene_id "EN24919p"; transcript_id "EN24919p.1"; cov "9.028571"; FPKM "0.110006"; TPM "0.176374"; eRNAkit "en183922"; gene_source "STRINGTIE"; gene_biotype "eRNA"; embedded_stranded "no";
chrY	StringTie	transcript	20623952	20624126	1000	-	.	gene_id "EN24919n"; transcript_id "EN24919n.1"; cov "9.028571"; FPKM "0.110006"; TPM "0.176374"; eRNAkit "en183922"; gene_source "STRINGTIE"; gene_biotype "eRNA"; embedded_stranded "no";
chrY	StringTie	exon	20623952	20624126	1000	+	.	gene_id "EN24919p"; transcript_id "EN24919p.1"; exon_number "1"; cov "9.028571"; eRNAkit "en183922"; gene_source "STRINGTIE"; gene_biotype "eRNA";
chrY	StringTie	exon	20623952	20624126	1000	-	.	gene_id "EN24919n"; transcript_id "EN24919n.1"; exon_number "1"; cov "9.028571"; eRNAkit "en183922"; gene_source "STRINGTIE"; gene_biotype "eRNA";
chrY	eRNAkit	gene	20625858	20627764	.	.	.	gene_id "EN24920"; gene_source "eRNAkit"; gene_biotype "eRNA"; cluster "3097"; n_stranded "0";
chrY	StringTie	transcript	20625858	20627764	1000	+	.	gene_id "EN24920p"; transcript_id "EN24920p.1"; cov "7.310593"; FPKM "0.089074"; TPM "0.142813"; eRNAkit "en183923_en183924"; gene_source "STRINGTIE"; gene_biotype "eRNA"; embedded_stranded "no";
chrY	StringTie	transcript	20625858	20627764	1000	-	.	gene_id "EN24920n"; transcript_id "EN24920n.1"; cov "7.310593"; FPKM "0.089074"; TPM "0.142813"; eRNAkit "en183923_en183924"; gene_source "STRINGTIE"; gene_biotype "eRNA"; embedded_stranded "no";
chrY	StringTie	exon	20625858	20627764	1000	+	.	gene_id "EN24920p"; transcript_id "EN24920p.1"; exon_number "1"; cov "7.310593"; eRNAkit "en183923_en183924"; gene_source "STRINGTIE"; gene_biotype "eRNA";
chrY	StringTie	exon	20625858	20627764	1000	-	.	gene_id "EN24920n"; transcript_id "EN24920n.1"; exon_number "1"; cov "7.310593"; eRNAkit "en183923_en183924"; gene_source "STRINGTIE"; gene_biotype "eRNA";
chrY	eRNAkit	gene	20628010	20629904	.	.	.	gene_id "EN24921"; gene_source "eRNAkit"; gene_biotype "eRNA"; cluster "3097"; n_stranded "0";
chrY	StringTie	transcript	20628010	20629904	1000	+	.	gene_id "EN24921p"; transcript_id "EN24921p.1"; cov "11.037781"; FPKM "0.134486"; TPM "0.215624"; eRNAkit "en183925"; gene_source "STRINGTIE"; gene_biotype "eRNA"; embedded_stranded "no";
chrY	StringTie	transcript	20628010	20629904	1000	-	.	gene_id "EN24921n"; transcript_id "EN24921n.1"; cov "11.037781"; FPKM "0.134486"; TPM "0.215624"; eRNAkit "en183925"; gene_source "STRINGTIE"; gene_biotype "eRNA"; embedded_stranded "no";
chrY	StringTie	exon	20628010	20629904	1000	+	.	gene_id "EN24921p"; transcript_id "EN24921p.1"; exon_number "1"; cov "11.037782"; eRNAkit "en183925"; gene_source "STRINGTIE"; gene_biotype "eRNA";
chrY	StringTie	exon	20628010	20629904	1000	-	.	gene_id "EN24921n"; transcript_id "EN24921n.1"; exon_number "1"; cov "11.037782"; eRNAkit "en183925"; gene_source "STRINGTIE"; gene_biotype "eRNA";
chrY	eRNAkit	gene	20634691	20635078	.	.	.	gene_id "EN24922"; gene_source "eRNAkit"; gene_biotype "eRNA"; cluster "NA"; n_stranded "0";
chrY	StringTie	transcript	20634691	20635078	1000	+	.	gene_id "EN24922p"; transcript_id "EN24922p.1"; cov "5.585052"; FPKM "0.068049"; TPM "0.109105"; eRNAkit "en183929"; gene_source "STRINGTIE"; gene_biotype "eRNA"; embedded_stranded "no";
chrY	StringTie	transcript	20634691	20635078	1000	-	.	gene_id "EN24922n"; transcript_id "EN24922n.1"; cov "5.585052"; FPKM "0.068049"; TPM "0.109105"; eRNAkit "en183929"; gene_source "STRINGTIE"; gene_biotype "eRNA"; embedded_stranded "no";
chrY	StringTie	exon	20634691	20635078	1000	+	.	gene_id "EN24922p"; transcript_id "EN24922p.1"; exon_number "1"; cov "5.585052"; eRNAkit "en183929"; gene_source "STRINGTIE"; gene_biotype "eRNA";
chrY	StringTie	exon	20634691	20635078	1000	-	.	gene_id "EN24922n"; transcript_id "EN24922n.1"; exon_number "1"; cov "5.585052"; eRNAkit "en183929"; gene_source "STRINGTIE"; gene_biotype "eRNA";
chrY	eRNAkit	gene	20640095	20640200	.	.	.	gene_id "EN24923"; gene_source "eRNAkit"; gene_biotype "eRNA"; cluster "NA"; n_stranded "0";
chrY	StringTie	transcript	20640095	20640200	1000	+	.	gene_id "EN24923p"; transcript_id "EN24923p.1"; cov "11.188679"; FPKM "0.136325"; TPM "0.218572"; eRNAkit "en183933"; gene_source "STRINGTIE"; gene_biotype "eRNA"; embedded_stranded "no";
chrY	StringTie	transcript	20640095	20640200	1000	-	.	gene_id "EN24923n"; transcript_id "EN24923n.1"; cov "11.188679"; FPKM "0.136325"; TPM "0.218572"; eRNAkit "en183933"; gene_source "STRINGTIE"; gene_biotype "eRNA"; embedded_stranded "no";
chrY	StringTie	exon	20640095	20640200	1000	+	.	gene_id "EN24923p"; transcript_id "EN24923p.1"; exon_number "1"; cov "11.188680"; eRNAkit "en183933"; gene_source "STRINGTIE"; gene_biotype "eRNA";
chrY	StringTie	exon	20640095	20640200	1000	-	.	gene_id "EN24923n"; transcript_id "EN24923n.1"; exon_number "1"; cov "11.188680"; eRNAkit "en183933"; gene_source "STRINGTIE"; gene_biotype "eRNA";
chrY	eRNAkit	gene	20658263	20658591	.	.	.	gene_id "EN24924"; gene_source "eRNAkit"; gene_biotype "eRNA"; cluster "NA"; n_stranded "0";
chrY	StringTie	transcript	20658263	20658591	1000	+	.	gene_id "EN24924p"; transcript_id "EN24924p.1"; cov "5.410335"; FPKM "0.065920"; TPM "0.105692"; eRNAkit "en183941"; gene_source "STRINGTIE"; gene_biotype "eRNA"; embedded_stranded "no";
chrY	StringTie	transcript	20658263	20658591	1000	-	.	gene_id "EN24924n"; transcript_id "EN24924n.1"; cov "5.410335"; FPKM "0.065920"; TPM "0.105692"; eRNAkit "en183941"; gene_source "STRINGTIE"; gene_biotype "eRNA"; embedded_stranded "no";
chrY	StringTie	exon	20658263	20658591	1000	+	.	gene_id "EN24924p"; transcript_id "EN24924p.1"; exon_number "1"; cov "5.410335"; eRNAkit "en183941"; gene_source "STRINGTIE"; gene_biotype "eRNA";
chrY	StringTie	exon	20658263	20658591	1000	-	.	gene_id "EN24924n"; transcript_id "EN24924n.1"; exon_number "1"; cov "5.410335"; eRNAkit "en183941"; gene_source "STRINGTIE"; gene_biotype "eRNA";
chrY	eRNAkit	gene	20690520	20690859	.	.	.	gene_id "EN24925"; gene_source "eRNAkit"; gene_biotype "eRNA"; cluster "NA"; n_stranded "0";
chrY	StringTie	transcript	20690520	20690859	1000	+	.	gene_id "EN24925p"; transcript_id "EN24925p.1"; cov "43.956962"; FPKM "0.535580"; TPM "0.858705"; eRNAkit "en183966"; gene_source "STRINGTIE"; gene_biotype "eRNA"; embedded_stranded "no";
chrY	StringTie	transcript	20690520	20690859	1000	-	.	gene_id "EN24925n"; transcript_id "EN24925n.1"; cov "43.956962"; FPKM "0.535580"; TPM "0.858705"; eRNAkit "en183966"; gene_source "STRINGTIE"; gene_biotype "eRNA"; embedded_stranded "no";
chrY	StringTie	exon	20690520	20690859	1000	+	.	gene_id "EN24925p"; transcript_id "EN24925p.1"; exon_number "1"; cov "43.956963"; eRNAkit "en183966"; gene_source "STRINGTIE"; gene_biotype "eRNA";
chrY	StringTie	exon	20690520	20690859	1000	-	.	gene_id "EN24925n"; transcript_id "EN24925n.1"; exon_number "1"; cov "43.956963"; eRNAkit "en183966"; gene_source "STRINGTIE"; gene_biotype "eRNA";
chrY	eRNAkit	gene	20711363	20721896	.	.	.	gene_id "EN24926"; gene_source "eRNAkit"; gene_biotype "eRNA"; cluster "NA"; n_stranded "1";
chrY	StringTie	transcript	20711363	20721896	1000	-	.	gene_id "EN24926"; transcript_id "EN24926.1"; cov "8.436316"; FPKM "0.102790"; TPM "0.164805"; eRNAkit "en183978_en183977_en183976_en183975_en183979"; gene_source "STRINGTIE"; gene_biotype "eRNA"; embedded_stranded "no";
chrY	StringTie	exon	20711363	20711416	1000	-	.	gene_id "EN24926"; transcript_id "EN24926.1"; exon_number "1"; cov "3.521295"; eRNAkit "NA"; gene_source "STRINGTIE"; gene_biotype "eRNA";
chrY	StringTie	exon	20721784	20721896	1000	-	.	gene_id "EN24926"; transcript_id "EN24926.1"; exon_number "2"; cov "10.785088"; eRNAkit "en183979"; gene_source "STRINGTIE"; gene_biotype "eRNA";
chrY	eRNAkit	gene	20751080	20751272	.	.	.	gene_id "EN24927"; gene_source "eRNAkit"; gene_biotype "eRNA"; cluster "NA"; n_stranded "0";
chrY	StringTie	transcript	20751080	20751272	1000	+	.	gene_id "EN24927p"; transcript_id "EN24927p.1"; cov "5.207254"; FPKM "0.063446"; TPM "0.101724"; eRNAkit "en184002"; gene_source "STRINGTIE"; gene_biotype "eRNA"; embedded_stranded "no";
chrY	StringTie	transcript	20751080	20751272	1000	-	.	gene_id "EN24927n"; transcript_id "EN24927n.1"; cov "5.207254"; FPKM "0.063446"; TPM "0.101724"; eRNAkit "en184002"; gene_source "STRINGTIE"; gene_biotype "eRNA"; embedded_stranded "no";
chrY	StringTie	exon	20751080	20751272	1000	+	.	gene_id "EN24927p"; transcript_id "EN24927p.1"; exon_number "1"; cov "5.207254"; eRNAkit "en184002"; gene_source "STRINGTIE"; gene_biotype "eRNA";
chrY	StringTie	exon	20751080	20751272	1000	-	.	gene_id "EN24927n"; transcript_id "EN24927n.1"; exon_number "1"; cov "5.207254"; eRNAkit "en184002"; gene_source "STRINGTIE"; gene_biotype "eRNA";
chrY	eRNAkit	gene	20849237	20849404	.	.	.	gene_id "EN24928"; gene_source "eRNAkit"; gene_biotype "eRNA"; cluster "NA"; n_stranded "0";
chrY	StringTie	transcript	20849237	20849404	1000	+	.	gene_id "EN24928p"; transcript_id "EN24928p.1"; cov "4.891494"; FPKM "0.059599"; TPM "0.095556"; eRNAkit "en184031"; gene_source "STRINGTIE"; gene_biotype "eRNA"; embedded_stranded "no";
chrY	StringTie	transcript	20849237	20849404	1000	-	.	gene_id "EN24928n"; transcript_id "EN24928n.1"; cov "4.891494"; FPKM "0.059599"; TPM "0.095556"; eRNAkit "en184031"; gene_source "STRINGTIE"; gene_biotype "eRNA"; embedded_stranded "no";
chrY	StringTie	exon	20849237	20849404	1000	+	.	gene_id "EN24928p"; transcript_id "EN24928p.1"; exon_number "1"; cov "4.891494"; eRNAkit "en184031"; gene_source "STRINGTIE"; gene_biotype "eRNA";
chrY	StringTie	exon	20849237	20849404	1000	-	.	gene_id "EN24928n"; transcript_id "EN24928n.1"; exon_number "1"; cov "4.891494"; eRNAkit "en184031"; gene_source "STRINGTIE"; gene_biotype "eRNA";
chrY	eRNAkit	gene	20872408	20872704	.	.	.	gene_id "EN24929"; gene_source "eRNAkit"; gene_biotype "eRNA"; cluster "NA"; n_stranded "0";
chrY	StringTie	transcript	20872408	20872704	1000	+	.	gene_id "EN24929p"; transcript_id "EN24929p.1"; cov "11.039461"; FPKM "0.134507"; TPM "0.215657"; eRNAkit "en184041"; gene_source "STRINGTIE"; gene_biotype "eRNA"; embedded_stranded "no";
chrY	StringTie	transcript	20872408	20872704	1000	-	.	gene_id "EN24929n"; transcript_id "EN24929n.1"; cov "11.039461"; FPKM "0.134507"; TPM "0.215657"; eRNAkit "en184041"; gene_source "STRINGTIE"; gene_biotype "eRNA"; embedded_stranded "no";
chrY	StringTie	exon	20872408	20872704	1000	+	.	gene_id "EN24929p"; transcript_id "EN24929p.1"; exon_number "1"; cov "11.039461"; eRNAkit "en184041"; gene_source "STRINGTIE"; gene_biotype "eRNA";
chrY	StringTie	exon	20872408	20872704	1000	-	.	gene_id "EN24929n"; transcript_id "EN24929n.1"; exon_number "1"; cov "11.039461"; eRNAkit "en184041"; gene_source "STRINGTIE"; gene_biotype "eRNA";
chrY	eRNAkit	gene	20875992	20876585	.	.	.	gene_id "EN24930"; gene_source "eRNAkit"; gene_biotype "eRNA"; cluster "NA"; n_stranded "0";
chrY	StringTie	transcript	20875992	20876585	1000	+	.	gene_id "EN24930p"; transcript_id "EN24930p.1"; cov "8.773388"; FPKM "0.106897"; TPM "0.171389"; eRNAkit "en184042"; gene_source "STRINGTIE"; gene_biotype "eRNA"; embedded_stranded "no";
chrY	StringTie	transcript	20875992	20876585	1000	-	.	gene_id "EN24930n"; transcript_id "EN24930n.1"; cov "8.773388"; FPKM "0.106897"; TPM "0.171389"; eRNAkit "en184042"; gene_source "STRINGTIE"; gene_biotype "eRNA"; embedded_stranded "no";
chrY	StringTie	exon	20875992	20876585	1000	+	.	gene_id "EN24930p"; transcript_id "EN24930p.1"; exon_number "1"; cov "8.773388"; eRNAkit "en184042"; gene_source "STRINGTIE"; gene_biotype "eRNA";
chrY	StringTie	exon	20875992	20876585	1000	-	.	gene_id "EN24930n"; transcript_id "EN24930n.1"; exon_number "1"; cov "8.773388"; eRNAkit "en184042"; gene_source "STRINGTIE"; gene_biotype "eRNA";
chrY	eRNAkit	gene	20909587	20910386	.	.	.	gene_id "EN24931"; gene_source "eRNAkit"; gene_biotype "eRNA"; cluster "NA"; n_stranded "0";
chrY	StringTie	transcript	20909587	20910386	1000	+	.	gene_id "EN24931p"; transcript_id "EN24931p.1"; cov "5.205000"; FPKM "0.063419"; TPM "0.101680"; eRNAkit "en184060"; gene_source "STRINGTIE"; gene_biotype "eRNA"; embedded_stranded "no";
chrY	StringTie	transcript	20909587	20910386	1000	-	.	gene_id "EN24931n"; transcript_id "EN24931n.1"; cov "5.205000"; FPKM "0.063419"; TPM "0.101680"; eRNAkit "en184060"; gene_source "STRINGTIE"; gene_biotype "eRNA"; embedded_stranded "no";
chrY	StringTie	exon	20909587	20910386	1000	+	.	gene_id "EN24931p"; transcript_id "EN24931p.1"; exon_number "1"; cov "5.205000"; eRNAkit "en184060"; gene_source "STRINGTIE"; gene_biotype "eRNA";
chrY	StringTie	exon	20909587	20910386	1000	-	.	gene_id "EN24931n"; transcript_id "EN24931n.1"; exon_number "1"; cov "5.205000"; eRNAkit "en184060"; gene_source "STRINGTIE"; gene_biotype "eRNA";
chrY	eRNAkit	gene	20914449	20916099	.	.	.	gene_id "EN24932"; gene_source "eRNAkit"; gene_biotype "eRNA"; cluster "NA"; n_stranded "0";
chrY	StringTie	transcript	20914449	20916099	1000	+	.	gene_id "EN24932p"; transcript_id "EN24932p.1"; cov "13.925908"; FPKM "0.169676"; TPM "0.272044"; eRNAkit "en184064_en184063"; gene_source "STRINGTIE"; gene_biotype "eRNA"; embedded_stranded "no";
chrY	StringTie	transcript	20914449	20916099	1000	-	.	gene_id "EN24932n"; transcript_id "EN24932n.1"; cov "13.925908"; FPKM "0.169676"; TPM "0.272044"; eRNAkit "en184064_en184063"; gene_source "STRINGTIE"; gene_biotype "eRNA"; embedded_stranded "no";
chrY	StringTie	exon	20914449	20916099	1000	+	.	gene_id "EN24932p"; transcript_id "EN24932p.1"; exon_number "1"; cov "13.925908"; eRNAkit "en184063_en184064"; gene_source "STRINGTIE"; gene_biotype "eRNA";
chrY	StringTie	exon	20914449	20916099	1000	-	.	gene_id "EN24932n"; transcript_id "EN24932n.1"; exon_number "1"; cov "13.925908"; eRNAkit "en184063_en184064"; gene_source "STRINGTIE"; gene_biotype "eRNA";
chrY	eRNAkit	gene	20944940	20946094	.	.	.	gene_id "EN24933"; gene_source "eRNAkit"; gene_biotype "eRNA"; cluster "NA"; n_stranded "0";
chrY	StringTie	transcript	20944940	20946094	1000	+	.	gene_id "EN24933p"; transcript_id "EN24933p.1"; cov "11.855579"; FPKM "0.144451"; TPM "0.231600"; eRNAkit "en184074"; gene_source "STRINGTIE"; gene_biotype "eRNA"; embedded_stranded "no";
chrY	StringTie	transcript	20944940	20946094	1000	-	.	gene_id "EN24933n"; transcript_id "EN24933n.1"; cov "11.855579"; FPKM "0.144451"; TPM "0.231600"; eRNAkit "en184074"; gene_source "STRINGTIE"; gene_biotype "eRNA"; embedded_stranded "no";
chrY	StringTie	exon	20944940	20946094	1000	+	.	gene_id "EN24933p"; transcript_id "EN24933p.1"; exon_number "1"; cov "11.855578"; eRNAkit "en184074"; gene_source "STRINGTIE"; gene_biotype "eRNA";
chrY	StringTie	exon	20944940	20946094	1000	-	.	gene_id "EN24933n"; transcript_id "EN24933n.1"; exon_number "1"; cov "11.855578"; eRNAkit "en184074"; gene_source "STRINGTIE"; gene_biotype "eRNA";
chrY	eRNAkit	gene	20958291	20960691	.	.	.	gene_id "EN24934"; gene_source "eRNAkit"; gene_biotype "eRNA"; cluster "NA"; n_stranded "0";
chrY	StringTie	transcript	20958291	20960691	1000	+	.	gene_id "EN24934p"; transcript_id "EN24934p.1"; cov "17.355101"; FPKM "0.211458"; TPM "0.339034"; eRNAkit "en184078_en184079"; gene_source "STRINGTIE"; gene_biotype "eRNA"; embedded_stranded "no";
chrY	StringTie	transcript	20958291	20960691	1000	-	.	gene_id "EN24934n"; transcript_id "EN24934n.1"; cov "17.355101"; FPKM "0.211458"; TPM "0.339034"; eRNAkit "en184078_en184079"; gene_source "STRINGTIE"; gene_biotype "eRNA"; embedded_stranded "no";
chrY	StringTie	exon	20958291	20960691	1000	+	.	gene_id "EN24934p"; transcript_id "EN24934p.1"; exon_number "1"; cov "17.355101"; eRNAkit "en184079_en184078"; gene_source "STRINGTIE"; gene_biotype "eRNA";
chrY	StringTie	exon	20958291	20960691	1000	-	.	gene_id "EN24934n"; transcript_id "EN24934n.1"; exon_number "1"; cov "17.355101"; eRNAkit "en184079_en184078"; gene_source "STRINGTIE"; gene_biotype "eRNA";
chrY	eRNAkit	gene	20964361	20965323	.	.	.	gene_id "EN24935"; gene_source "eRNAkit"; gene_biotype "eRNA"; cluster "NA"; n_stranded "0";
chrY	StringTie	transcript	20964361	20965323	1000	+	.	gene_id "EN24935p"; transcript_id "EN24935p.1"; cov "5.379024"; FPKM "0.065539"; TPM "0.105080"; eRNAkit "en184082"; gene_source "STRINGTIE"; gene_biotype "eRNA"; embedded_stranded "no";
chrY	StringTie	transcript	20964361	20965323	1000	-	.	gene_id "EN24935n"; transcript_id "EN24935n.1"; cov "5.379024"; FPKM "0.065539"; TPM "0.105080"; eRNAkit "en184082"; gene_source "STRINGTIE"; gene_biotype "eRNA"; embedded_stranded "no";
chrY	StringTie	exon	20964361	20965323	1000	+	.	gene_id "EN24935p"; transcript_id "EN24935p.1"; exon_number "1"; cov "5.379025"; eRNAkit "en184082"; gene_source "STRINGTIE"; gene_biotype "eRNA";
chrY	StringTie	exon	20964361	20965323	1000	-	.	gene_id "EN24935n"; transcript_id "EN24935n.1"; exon_number "1"; cov "5.379025"; eRNAkit "en184082"; gene_source "STRINGTIE"; gene_biotype "eRNA";
chrY	eRNAkit	gene	20985181	20985688	.	.	.	gene_id "EN24936"; gene_source "eRNAkit"; gene_biotype "eRNA"; cluster "NA"; n_stranded "0";
chrY	StringTie	transcript	20985181	20985688	1000	+	.	gene_id "EN24936p"; transcript_id "EN24936p.1"; cov "8.084646"; FPKM "0.098505"; TPM "0.157935"; eRNAkit "en184095"; gene_source "STRINGTIE"; gene_biotype "eRNA"; embedded_stranded "no";
chrY	StringTie	transcript	20985181	20985688	1000	-	.	gene_id "EN24936n"; transcript_id "EN24936n.1"; cov "8.084646"; FPKM "0.098505"; TPM "0.157935"; eRNAkit "en184095"; gene_source "STRINGTIE"; gene_biotype "eRNA"; embedded_stranded "no";
chrY	StringTie	exon	20985181	20985688	1000	+	.	gene_id "EN24936p"; transcript_id "EN24936p.1"; exon_number "1"; cov "8.084645"; eRNAkit "en184095"; gene_source "STRINGTIE"; gene_biotype "eRNA";
chrY	StringTie	exon	20985181	20985688	1000	-	.	gene_id "EN24936n"; transcript_id "EN24936n.1"; exon_number "1"; cov "8.084645"; eRNAkit "en184095"; gene_source "STRINGTIE"; gene_biotype "eRNA";
chrY	eRNAkit	gene	21005309	21006307	.	.	.	gene_id "EN24937"; gene_source "eRNAkit"; gene_biotype "eRNA"; cluster "3098"; n_stranded "0";
chrY	StringTie	transcript	21005309	21006307	1000	+	.	gene_id "EN24937p"; transcript_id "EN24937p.1"; cov "5.452814"; FPKM "0.066438"; TPM "0.106521"; eRNAkit "en184104_en184103"; gene_source "STRINGTIE"; gene_biotype "eRNA"; embedded_stranded "no";
chrY	StringTie	transcript	21005309	21006307	1000	-	.	gene_id "EN24937n"; transcript_id "EN24937n.1"; cov "5.452814"; FPKM "0.066438"; TPM "0.106521"; eRNAkit "en184104_en184103"; gene_source "STRINGTIE"; gene_biotype "eRNA"; embedded_stranded "no";
chrY	StringTie	exon	21005309	21006307	1000	+	.	gene_id "EN24937p"; transcript_id "EN24937p.1"; exon_number "1"; cov "5.452814"; eRNAkit "en184104_en184103"; gene_source "STRINGTIE"; gene_biotype "eRNA";
chrY	StringTie	exon	21005309	21006307	1000	-	.	gene_id "EN24937n"; transcript_id "EN24937n.1"; exon_number "1"; cov "5.452814"; eRNAkit "en184104_en184103"; gene_source "STRINGTIE"; gene_biotype "eRNA";
chrY	eRNAkit	gene	21007221	21008414	.	.	.	gene_id "EN24938"; gene_source "eRNAkit"; gene_biotype "eRNA"; cluster "3098"; n_stranded "0";
chrY	StringTie	transcript	21007221	21008414	1000	+	.	gene_id "EN24938p"; transcript_id "EN24938p.1"; cov "6.017839"; FPKM "0.073322"; TPM "0.117559"; eRNAkit "en184105_en184106"; gene_source "STRINGTIE"; gene_biotype "eRNA"; embedded_stranded "no";
chrY	StringTie	transcript	21007221	21008414	1000	-	.	gene_id "EN24938n"; transcript_id "EN24938n.1"; cov "6.017839"; FPKM "0.073322"; TPM "0.117559"; eRNAkit "en184105_en184106"; gene_source "STRINGTIE"; gene_biotype "eRNA"; embedded_stranded "no";
chrY	StringTie	exon	21007221	21008414	1000	+	.	gene_id "EN24938p"; transcript_id "EN24938p.1"; exon_number "1"; cov "6.017839"; eRNAkit "en184106_en184105"; gene_source "STRINGTIE"; gene_biotype "eRNA";
chrY	StringTie	exon	21007221	21008414	1000	-	.	gene_id "EN24938n"; transcript_id "EN24938n.1"; exon_number "1"; cov "6.017839"; eRNAkit "en184106_en184105"; gene_source "STRINGTIE"; gene_biotype "eRNA";
chrY	eRNAkit	gene	21030348	21031798	.	.	.	gene_id "EN24939"; gene_source "eRNAkit"; gene_biotype "eRNA"; cluster "NA"; n_stranded "0";
chrY	StringTie	transcript	21030348	21031798	1000	+	.	gene_id "EN24939p"; transcript_id "EN24939p.1"; cov "9.457560"; FPKM "0.115233"; TPM "0.184755"; eRNAkit "en184115"; gene_source "STRINGTIE"; gene_biotype "eRNA"; embedded_stranded "no";
chrY	StringTie	transcript	21030348	21031798	1000	-	.	gene_id "EN24939n"; transcript_id "EN24939n.1"; cov "9.457560"; FPKM "0.115233"; TPM "0.184755"; eRNAkit "en184115"; gene_source "STRINGTIE"; gene_biotype "eRNA"; embedded_stranded "no";
chrY	StringTie	exon	21030348	21031798	1000	+	.	gene_id "EN24939p"; transcript_id "EN24939p.1"; exon_number "1"; cov "9.457561"; eRNAkit "en184115"; gene_source "STRINGTIE"; gene_biotype "eRNA";
chrY	StringTie	exon	21030348	21031798	1000	-	.	gene_id "EN24939n"; transcript_id "EN24939n.1"; exon_number "1"; cov "9.457561"; eRNAkit "en184115"; gene_source "STRINGTIE"; gene_biotype "eRNA";
chrY	eRNAkit	gene	21360045	21360541	.	.	.	gene_id "EN24940"; gene_source "eRNAkit"; gene_biotype "eRNA"; cluster "NA"; n_stranded "0";
chrY	StringTie	transcript	21360045	21360541	1000	+	.	gene_id "EN24940p"; transcript_id "EN24940p.1"; cov "7.593447"; FPKM "0.092520"; TPM "0.148339"; eRNAkit "en184137"; gene_source "STRINGTIE"; gene_biotype "eRNA"; embedded_stranded "no";
chrY	StringTie	transcript	21360045	21360541	1000	-	.	gene_id "EN24940n"; transcript_id "EN24940n.1"; cov "7.593447"; FPKM "0.092520"; TPM "0.148339"; eRNAkit "en184137"; gene_source "STRINGTIE"; gene_biotype "eRNA"; embedded_stranded "no";
chrY	StringTie	exon	21360045	21360541	1000	+	.	gene_id "EN24940p"; transcript_id "EN24940p.1"; exon_number "1"; cov "7.593447"; eRNAkit "en184137"; gene_source "STRINGTIE"; gene_biotype "eRNA";
chrY	StringTie	exon	21360045	21360541	1000	-	.	gene_id "EN24940n"; transcript_id "EN24940n.1"; exon_number "1"; cov "7.593447"; eRNAkit "en184137"; gene_source "STRINGTIE"; gene_biotype "eRNA";
chrY	eRNAkit	gene	21375235	21375437	.	.	.	gene_id "EN24941"; gene_source "eRNAkit"; gene_biotype "eRNA"; cluster "NA"; n_stranded "0";
chrY	StringTie	transcript	21375235	21375437	1000	+	.	gene_id "EN24941p"; transcript_id "EN24941p.1"; cov "11.940905"; FPKM "0.145490"; TPM "0.233267"; eRNAkit "en184143"; gene_source "STRINGTIE"; gene_biotype "eRNA"; embedded_stranded "no";
chrY	StringTie	transcript	21375235	21375437	1000	-	.	gene_id "EN24941n"; transcript_id "EN24941n.1"; cov "11.940905"; FPKM "0.145490"; TPM "0.233267"; eRNAkit "en184143"; gene_source "STRINGTIE"; gene_biotype "eRNA"; embedded_stranded "no";
chrY	StringTie	exon	21375235	21375437	1000	+	.	gene_id "EN24941p"; transcript_id "EN24941p.1"; exon_number "1"; cov "11.940905"; eRNAkit "en184143"; gene_source "STRINGTIE"; gene_biotype "eRNA";
chrY	StringTie	exon	21375235	21375437	1000	-	.	gene_id "EN24941n"; transcript_id "EN24941n.1"; exon_number "1"; cov "11.940905"; eRNAkit "en184143"; gene_source "STRINGTIE"; gene_biotype "eRNA";
chrY	eRNAkit	gene	21380177	21380539	.	.	.	gene_id "EN24942"; gene_source "eRNAkit"; gene_biotype "eRNA"; cluster "NA"; n_stranded "0";
chrY	StringTie	transcript	21380177	21380539	1000	+	.	gene_id "EN24942p"; transcript_id "EN24942p.1"; cov "11.382921"; FPKM "0.138692"; TPM "0.222367"; eRNAkit "en184144"; gene_source "STRINGTIE"; gene_biotype "eRNA"; embedded_stranded "no";
chrY	StringTie	transcript	21380177	21380539	1000	-	.	gene_id "EN24942n"; transcript_id "EN24942n.1"; cov "11.382921"; FPKM "0.138692"; TPM "0.222367"; eRNAkit "en184144"; gene_source "STRINGTIE"; gene_biotype "eRNA"; embedded_stranded "no";
chrY	StringTie	exon	21380177	21380539	1000	+	.	gene_id "EN24942p"; transcript_id "EN24942p.1"; exon_number "1"; cov "11.382921"; eRNAkit "en184144"; gene_source "STRINGTIE"; gene_biotype "eRNA";
chrY	StringTie	exon	21380177	21380539	1000	-	.	gene_id "EN24942n"; transcript_id "EN24942n.1"; exon_number "1"; cov "11.382921"; eRNAkit "en184144"; gene_source "STRINGTIE"; gene_biotype "eRNA";
chrY	eRNAkit	gene	21645450	21645720	.	.	.	gene_id "EN24944"; gene_source "eRNAkit"; gene_biotype "eRNA"; cluster "NA"; n_stranded "0";
chrY	StringTie	transcript	21645450	21645720	1000	+	.	gene_id "EN24944p"; transcript_id "EN24944p.1"; cov "4.794001"; FPKM "0.058411"; TPM "0.093651"; eRNAkit "en184174"; gene_source "STRINGTIE"; gene_biotype "eRNA"; embedded_stranded "no";
chrY	StringTie	transcript	21645450	21645720	1000	-	.	gene_id "EN24944n"; transcript_id "EN24944n.1"; cov "4.794001"; FPKM "0.058411"; TPM "0.093651"; eRNAkit "en184174"; gene_source "STRINGTIE"; gene_biotype "eRNA"; embedded_stranded "no";
chrY	StringTie	exon	21645450	21645720	1000	+	.	gene_id "EN24944p"; transcript_id "EN24944p.1"; exon_number "1"; cov "4.794001"; eRNAkit "en184174"; gene_source "STRINGTIE"; gene_biotype "eRNA";
chrY	StringTie	exon	21645450	21645720	1000	-	.	gene_id "EN24944n"; transcript_id "EN24944n.1"; exon_number "1"; cov "4.794001"; eRNAkit "en184174"; gene_source "STRINGTIE"; gene_biotype "eRNA";
chrY	eRNAkit	gene	22227117	22228414	.	.	.	gene_id "EN24945"; gene_source "eRNAkit"; gene_biotype "eRNA"; cluster "NA"; n_stranded "0";
chrY	StringTie	transcript	22227117	22228414	1000	+	.	gene_id "EN24945p"; transcript_id "EN24945p.1"; cov "11.253117"; FPKM "0.137110"; TPM "0.219831"; eRNAkit "en184279"; gene_source "STRINGTIE"; gene_biotype "eRNA"; embedded_stranded "no";
chrY	StringTie	transcript	22227117	22228414	1000	-	.	gene_id "EN24945n"; transcript_id "EN24945n.1"; cov "11.253117"; FPKM "0.137110"; TPM "0.219831"; eRNAkit "en184279"; gene_source "STRINGTIE"; gene_biotype "eRNA"; embedded_stranded "no";
chrY	StringTie	exon	22227117	22228414	1000	+	.	gene_id "EN24945p"; transcript_id "EN24945p.1"; exon_number "1"; cov "11.253117"; eRNAkit "en184279"; gene_source "STRINGTIE"; gene_biotype "eRNA";
chrY	StringTie	exon	22227117	22228414	1000	-	.	gene_id "EN24945n"; transcript_id "EN24945n.1"; exon_number "1"; cov "11.253117"; eRNAkit "en184279"; gene_source "STRINGTIE"; gene_biotype "eRNA";
chrY	eRNAkit	gene	22274730	22275064	.	.	.	gene_id "EN24946"; gene_source "eRNAkit"; gene_biotype "eRNA"; cluster "NA"; n_stranded "0";
chrY	StringTie	transcript	22274730	22275064	1000	+	.	gene_id "EN24946p"; transcript_id "EN24946p.1"; cov "47.985057"; FPKM "0.584659"; TPM "0.937394"; eRNAkit "en184290"; gene_source "STRINGTIE"; gene_biotype "eRNA"; embedded_stranded "no";
chrY	StringTie	transcript	22274730	22275064	1000	-	.	gene_id "EN24946n"; transcript_id "EN24946n.1"; cov "47.985057"; FPKM "0.584659"; TPM "0.937394"; eRNAkit "en184290"; gene_source "STRINGTIE"; gene_biotype "eRNA"; embedded_stranded "no";
chrY	StringTie	exon	22274730	22275064	1000	+	.	gene_id "EN24946p"; transcript_id "EN24946p.1"; exon_number "1"; cov "47.985058"; eRNAkit "en184290"; gene_source "STRINGTIE"; gene_biotype "eRNA";
chrY	StringTie	exon	22274730	22275064	1000	-	.	gene_id "EN24946n"; transcript_id "EN24946n.1"; exon_number "1"; cov "47.985058"; eRNAkit "en184290"; gene_source "STRINGTIE"; gene_biotype "eRNA";
chrY	eRNAkit	gene	22286400	22286667	.	.	.	gene_id "EN24947"; gene_source "eRNAkit"; gene_biotype "eRNA"; cluster "NA"; n_stranded "0";
chrY	StringTie	transcript	22286400	22286667	1000	+	.	gene_id "EN24947p"; transcript_id "EN24947p.1"; cov "7.690719"; FPKM "0.093705"; TPM "0.150239"; eRNAkit "en184294"; gene_source "STRINGTIE"; gene_biotype "eRNA"; embedded_stranded "no";
chrY	StringTie	transcript	22286400	22286667	1000	-	.	gene_id "EN24947n"; transcript_id "EN24947n.1"; cov "7.690719"; FPKM "0.093705"; TPM "0.150239"; eRNAkit "en184294"; gene_source "STRINGTIE"; gene_biotype "eRNA"; embedded_stranded "no";
chrY	StringTie	exon	22286400	22286667	1000	+	.	gene_id "EN24947p"; transcript_id "EN24947p.1"; exon_number "1"; cov "7.690720"; eRNAkit "en184294"; gene_source "STRINGTIE"; gene_biotype "eRNA";
chrY	StringTie	exon	22286400	22286667	1000	-	.	gene_id "EN24947n"; transcript_id "EN24947n.1"; exon_number "1"; cov "7.690720"; eRNAkit "en184294"; gene_source "STRINGTIE"; gene_biotype "eRNA";
chrY	eRNAkit	gene	22288851	22289312	.	.	.	gene_id "EN24948"; gene_source "eRNAkit"; gene_biotype "eRNA"; cluster "NA"; n_stranded "0";
chrY	StringTie	transcript	22288851	22289312	1000	+	.	gene_id "EN24948p"; transcript_id "EN24948p.1"; cov "26.246525"; FPKM "0.319792"; TPM "0.512729"; eRNAkit "en184296"; gene_source "STRINGTIE"; gene_biotype "eRNA"; embedded_stranded "no";
chrY	StringTie	transcript	22288851	22289312	1000	-	.	gene_id "EN24948n"; transcript_id "EN24948n.1"; cov "26.246525"; FPKM "0.319792"; TPM "0.512729"; eRNAkit "en184296"; gene_source "STRINGTIE"; gene_biotype "eRNA"; embedded_stranded "no";
chrY	StringTie	exon	22288851	22289312	1000	+	.	gene_id "EN24948p"; transcript_id "EN24948p.1"; exon_number "1"; cov "26.246525"; eRNAkit "en184296"; gene_source "STRINGTIE"; gene_biotype "eRNA";
chrY	StringTie	exon	22288851	22289312	1000	-	.	gene_id "EN24948n"; transcript_id "EN24948n.1"; exon_number "1"; cov "26.246525"; eRNAkit "en184296"; gene_source "STRINGTIE"; gene_biotype "eRNA";
chrY	eRNAkit	gene	22339774	22340932	.	.	.	gene_id "EN24949"; gene_source "eRNAkit"; gene_biotype "eRNA"; cluster "NA"; n_stranded "0";
chrY	StringTie	transcript	22339774	22340932	1000	+	.	gene_id "EN24949p"; transcript_id "EN24949p.1"; cov "11.399658"; FPKM "0.138895"; TPM "0.222694"; eRNAkit "en184313"; gene_source "STRINGTIE"; gene_biotype "eRNA"; embedded_stranded "no";
chrY	StringTie	transcript	22339774	22340932	1000	-	.	gene_id "EN24949n"; transcript_id "EN24949n.1"; cov "11.399658"; FPKM "0.138895"; TPM "0.222694"; eRNAkit "en184313"; gene_source "STRINGTIE"; gene_biotype "eRNA"; embedded_stranded "no";
chrY	StringTie	exon	22339774	22340932	1000	+	.	gene_id "EN24949p"; transcript_id "EN24949p.1"; exon_number "1"; cov "11.399657"; eRNAkit "en184313"; gene_source "STRINGTIE"; gene_biotype "eRNA";
chrY	StringTie	exon	22339774	22340932	1000	-	.	gene_id "EN24949n"; transcript_id "EN24949n.1"; exon_number "1"; cov "11.399657"; eRNAkit "en184313"; gene_source "STRINGTIE"; gene_biotype "eRNA";
chrY	eRNAkit	gene	22343204	22345642	.	.	.	gene_id "EN24950"; gene_source "eRNAkit"; gene_biotype "eRNA"; cluster "NA"; n_stranded "0";
chrY	StringTie	transcript	22343204	22345642	1000	+	.	gene_id "EN24950p"; transcript_id "EN24950p.1"; cov "14.857556"; FPKM "0.181027"; TPM "0.290244"; eRNAkit "en184314_en184315"; gene_source "STRINGTIE"; gene_biotype "eRNA"; embedded_stranded "no";
chrY	StringTie	transcript	22343204	22345642	1000	-	.	gene_id "EN24950n"; transcript_id "EN24950n.1"; cov "14.857556"; FPKM "0.181027"; TPM "0.290244"; eRNAkit "en184314_en184315"; gene_source "STRINGTIE"; gene_biotype "eRNA"; embedded_stranded "no";
chrY	StringTie	exon	22343204	22345642	1000	+	.	gene_id "EN24950p"; transcript_id "EN24950p.1"; exon_number "1"; cov "14.857555"; eRNAkit "en184314_en184315"; gene_source "STRINGTIE"; gene_biotype "eRNA";
chrY	StringTie	exon	22343204	22345642	1000	-	.	gene_id "EN24950n"; transcript_id "EN24950n.1"; exon_number "1"; cov "14.857555"; eRNAkit "en184314_en184315"; gene_source "STRINGTIE"; gene_biotype "eRNA";
chrY	eRNAkit	gene	22724820	22725241	.	.	.	gene_id "EN24951"; gene_source "eRNAkit"; gene_biotype "eRNA"; cluster "NA"; n_stranded "0";
