## Supplemental Tables for "Reconstructing the human enhancer RNA transcriptome": Supplemental.xlsx (part 20 of 20)

### Sheet: Table S2 (continued)
chr1	eRNAkit	gene	10459	10939	.	.	.	gene_id "EN1"; gene_source "eRNAkit"; gene_biotype "eRNA"; cluster "NA"; n_stranded "0";
chrY	StringTie	transcript	22724820	22725241	1000	+	.	gene_id "EN24951p"; transcript_id "EN24951p.1"; cov "5.861432"; FPKM "0.071417"; TPM "0.114504"; eRNAkit "en184397"; gene_source "STRINGTIE"; gene_biotype "eRNA"; embedded_stranded "no";
chrY	StringTie	transcript	22724820	22725241	1000	-	.	gene_id "EN24951n"; transcript_id "EN24951n.1"; cov "5.861432"; FPKM "0.071417"; TPM "0.114504"; eRNAkit "en184397"; gene_source "STRINGTIE"; gene_biotype "eRNA"; embedded_stranded "no";
chrY	StringTie	exon	22724820	22725241	1000	+	.	gene_id "EN24951p"; transcript_id "EN24951p.1"; exon_number "1"; cov "5.861432"; eRNAkit "en184397"; gene_source "STRINGTIE"; gene_biotype "eRNA";
chrY	StringTie	exon	22724820	22725241	1000	-	.	gene_id "EN24951n"; transcript_id "EN24951n.1"; exon_number "1"; cov "5.861432"; eRNAkit "en184397"; gene_source "STRINGTIE"; gene_biotype "eRNA";
chrY	eRNAkit	gene	23061382	23061672	.	.	.	gene_id "EN24953"; gene_source "eRNAkit"; gene_biotype "eRNA"; cluster "NA"; n_stranded "0";
chrY	StringTie	transcript	23061382	23061672	1000	+	.	gene_id "EN24953p"; transcript_id "EN24953p.1"; cov "336.926305"; FPKM "4.105171"; TPM "6.581899"; eRNAkit "en184477"; gene_source "STRINGTIE"; gene_biotype "eRNA"; embedded_stranded "no";
chrY	StringTie	transcript	23061382	23061672	1000	-	.	gene_id "EN24953n"; transcript_id "EN24953n.1"; cov "336.926305"; FPKM "4.105171"; TPM "6.581899"; eRNAkit "en184477"; gene_source "STRINGTIE"; gene_biotype "eRNA"; embedded_stranded "no";
chrY	StringTie	exon	23061382	23061672	1000	+	.	gene_id "EN24953p"; transcript_id "EN24953p.1"; exon_number "1"; cov "336.926300"; eRNAkit "en184477"; gene_source "STRINGTIE"; gene_biotype "eRNA";
chrY	StringTie	exon	23061382	23061672	1000	-	.	gene_id "EN24953n"; transcript_id "EN24953n.1"; exon_number "1"; cov "336.926300"; eRNAkit "en184477"; gene_source "STRINGTIE"; gene_biotype "eRNA";
chrY	eRNAkit	gene	23361922	23362407	.	.	.	gene_id "EN24954"; gene_source "eRNAkit"; gene_biotype "eRNA"; cluster "NA"; n_stranded "0";
chrY	StringTie	transcript	23361922	23362407	1000	+	.	gene_id "EN24954p"; transcript_id "EN24954p.1"; cov "11.788757"; FPKM "0.143636"; TPM "0.230295"; eRNAkit "en184534"; gene_source "STRINGTIE"; gene_biotype "eRNA"; embedded_stranded "no";
chrY	StringTie	transcript	23361922	23362407	1000	-	.	gene_id "EN24954n"; transcript_id "EN24954n.1"; cov "11.788757"; FPKM "0.143636"; TPM "0.230295"; eRNAkit "en184534"; gene_source "STRINGTIE"; gene_biotype "eRNA"; embedded_stranded "no";
chrY	StringTie	exon	23361922	23362407	1000	+	.	gene_id "EN24954p"; transcript_id "EN24954p.1"; exon_number "1"; cov "11.788757"; eRNAkit "en184534"; gene_source "STRINGTIE"; gene_biotype "eRNA";
chrY	StringTie	exon	23361922	23362407	1000	-	.	gene_id "EN24954n"; transcript_id "EN24954n.1"; exon_number "1"; cov "11.788757"; eRNAkit "en184534"; gene_source "STRINGTIE"; gene_biotype "eRNA";
chrY	eRNAkit	gene	23753477	23753663	.	.	.	gene_id "EN24956"; gene_source "eRNAkit"; gene_biotype "eRNA"; cluster "NA"; n_stranded "0";
chrY	StringTie	transcript	23753477	23753663	1000	+	.	gene_id "EN24956p"; transcript_id "EN24956p.1"; cov "62.318996"; FPKM "0.759306"; TPM "1.217410"; eRNAkit "en184612"; gene_source "STRINGTIE"; gene_biotype "eRNA"; embedded_stranded "no";
chrY	StringTie	transcript	23753477	23753663	1000	-	.	gene_id "EN24956n"; transcript_id "EN24956n.1"; cov "62.318996"; FPKM "0.759306"; TPM "1.217410"; eRNAkit "en184612"; gene_source "STRINGTIE"; gene_biotype "eRNA"; embedded_stranded "no";
chrY	StringTie	exon	23753477	23753663	1000	+	.	gene_id "EN24956p"; transcript_id "EN24956p.1"; exon_number "1"; cov "62.318996"; eRNAkit "en184612"; gene_source "STRINGTIE"; gene_biotype "eRNA";
chrY	StringTie	exon	23753477	23753663	1000	-	.	gene_id "EN24956n"; transcript_id "EN24956n.1"; exon_number "1"; cov "62.318996"; eRNAkit "en184612"; gene_source "STRINGTIE"; gene_biotype "eRNA";
chrY	eRNAkit	gene	24024277	24024451	.	.	.	gene_id "EN24957"; gene_source "eRNAkit"; gene_biotype "eRNA"; cluster "NA"; n_stranded "0";
chrY	StringTie	transcript	24024277	24024451	1000	+	.	gene_id "EN24957p"; transcript_id "EN24957p.1"; cov "35.688122"; FPKM "0.434831"; TPM "0.697172"; eRNAkit "en184659"; gene_source "STRINGTIE"; gene_biotype "eRNA"; embedded_stranded "no";
chrY	StringTie	transcript	24024277	24024451	1000	-	.	gene_id "EN24957n"; transcript_id "EN24957n.1"; cov "35.688122"; FPKM "0.434831"; TPM "0.697172"; eRNAkit "en184659"; gene_source "STRINGTIE"; gene_biotype "eRNA"; embedded_stranded "no";
chrY	StringTie	exon	24024277	24024451	1000	+	.	gene_id "EN24957p"; transcript_id "EN24957p.1"; exon_number "1"; cov "35.688122"; eRNAkit "en184659"; gene_source "STRINGTIE"; gene_biotype "eRNA";
chrY	StringTie	exon	24024277	24024451	1000	-	.	gene_id "EN24957n"; transcript_id "EN24957n.1"; exon_number "1"; cov "35.688122"; eRNAkit "en184659"; gene_source "STRINGTIE"; gene_biotype "eRNA";
chrY	eRNAkit	gene	24139655	24140484	.	.	.	gene_id "EN24958"; gene_source "eRNAkit"; gene_biotype "eRNA"; cluster "NA"; n_stranded "0";
chrY	StringTie	transcript	24139655	24140484	1000	+	.	gene_id "EN24958p"; transcript_id "EN24958p.1"; cov "15.393063"; FPKM "0.187552"; TPM "0.300705"; eRNAkit "en184710"; gene_source "STRINGTIE"; gene_biotype "eRNA"; embedded_stranded "no";
chrY	StringTie	transcript	24139655	24140484	1000	-	.	gene_id "EN24958n"; transcript_id "EN24958n.1"; cov "15.393063"; FPKM "0.187552"; TPM "0.300705"; eRNAkit "en184710"; gene_source "STRINGTIE"; gene_biotype "eRNA"; embedded_stranded "no";
chrY	StringTie	exon	24139655	24140484	1000	+	.	gene_id "EN24958p"; transcript_id "EN24958p.1"; exon_number "1"; cov "15.393063"; eRNAkit "en184710"; gene_source "STRINGTIE"; gene_biotype "eRNA";
chrY	StringTie	exon	24139655	24140484	1000	-	.	gene_id "EN24958n"; transcript_id "EN24958n.1"; exon_number "1"; cov "15.393063"; eRNAkit "en184710"; gene_source "STRINGTIE"; gene_biotype "eRNA";
chrY	eRNAkit	gene	24164548	24164795	.	.	.	gene_id "EN24959"; gene_source "eRNAkit"; gene_biotype "eRNA"; cluster "NA"; n_stranded "0";
chrY	StringTie	transcript	24164548	24164795	1000	+	.	gene_id "EN24959p"; transcript_id "EN24959p.1"; cov "12.363384"; FPKM "0.150638"; TPM "0.241520"; eRNAkit "en184723"; gene_source "STRINGTIE"; gene_biotype "eRNA"; embedded_stranded "no";
chrY	StringTie	transcript	24164548	24164795	1000	-	.	gene_id "EN24959n"; transcript_id "EN24959n.1"; cov "12.363384"; FPKM "0.150638"; TPM "0.241520"; eRNAkit "en184723"; gene_source "STRINGTIE"; gene_biotype "eRNA"; embedded_stranded "no";
chrY	StringTie	exon	24164548	24164795	1000	+	.	gene_id "EN24959p"; transcript_id "EN24959p.1"; exon_number "1"; cov "12.363383"; eRNAkit "en184723"; gene_source "STRINGTIE"; gene_biotype "eRNA";
chrY	StringTie	exon	24164548	24164795	1000	-	.	gene_id "EN24959n"; transcript_id "EN24959n.1"; exon_number "1"; cov "12.363383"; eRNAkit "en184723"; gene_source "STRINGTIE"; gene_biotype "eRNA";
chrY	eRNAkit	gene	24386239	24386455	.	.	.	gene_id "EN24963"; gene_source "eRNAkit"; gene_biotype "eRNA"; cluster "NA"; n_stranded "0";
chrY	StringTie	transcript	24386239	24386455	1000	+	.	gene_id "EN24963p"; transcript_id "EN24963p.1"; cov "4.816513"; FPKM "0.058685"; TPM "0.094091"; eRNAkit "en184812"; gene_source "STRINGTIE"; gene_biotype "eRNA"; embedded_stranded "no";
chrY	StringTie	transcript	24386239	24386455	1000	-	.	gene_id "EN24963n"; transcript_id "EN24963n.1"; cov "4.816513"; FPKM "0.058685"; TPM "0.094091"; eRNAkit "en184812"; gene_source "STRINGTIE"; gene_biotype "eRNA"; embedded_stranded "no";
chrY	StringTie	exon	24386239	24386455	1000	+	.	gene_id "EN24963p"; transcript_id "EN24963p.1"; exon_number "1"; cov "4.816513"; eRNAkit "en184812"; gene_source "STRINGTIE"; gene_biotype "eRNA";
chrY	StringTie	exon	24386239	24386455	1000	-	.	gene_id "EN24963n"; transcript_id "EN24963n.1"; exon_number "1"; cov "4.816513"; eRNAkit "en184812"; gene_source "STRINGTIE"; gene_biotype "eRNA";
chrY	eRNAkit	gene	25240067	25241643	.	.	.	gene_id "EN24964"; gene_source "eRNAkit"; gene_biotype "eRNA"; cluster "NA"; n_stranded "1";
chrY	StringTie	transcript	25240067	25241643	1000	-	.	gene_id "EN24964"; transcript_id "EN24964.1"; cov "15.443942"; FPKM "0.188172"; TPM "0.301699"; eRNAkit "en185079"; gene_source "STRINGTIE"; gene_biotype "eRNA"; embedded_stranded "no";
chrY	StringTie	exon	25240067	25240919	1000	-	.	gene_id "EN24964"; transcript_id "EN24964.1"; exon_number "1"; cov "16.145773"; eRNAkit "en185079"; gene_source "STRINGTIE"; gene_biotype "eRNA";
chrY	StringTie	exon	25241561	25241643	1000	-	.	gene_id "EN24964"; transcript_id "EN24964.1"; exon_number "2"; cov "8.231152"; eRNAkit "NA"; gene_source "STRINGTIE"; gene_biotype "eRNA";
chrY	eRNAkit	gene	25371593	25372175	.	.	.	gene_id "EN24967"; gene_source "eRNAkit"; gene_biotype "eRNA"; cluster "NA"; n_stranded "0";
chrY	StringTie	transcript	25371593	25372175	1000	+	.	gene_id "EN24967p"; transcript_id "EN24967p.1"; cov "6.298641"; FPKM "0.076744"; TPM "0.123045"; eRNAkit "en185126"; gene_source "STRINGTIE"; gene_biotype "eRNA"; embedded_stranded "no";
chrY	StringTie	transcript	25371593	25372175	1000	-	.	gene_id "EN24967n"; transcript_id "EN24967n.1"; cov "6.298641"; FPKM "0.076744"; TPM "0.123045"; eRNAkit "en185126"; gene_source "STRINGTIE"; gene_biotype "eRNA"; embedded_stranded "no";
chrY	StringTie	exon	25371593	25372175	1000	+	.	gene_id "EN24967p"; transcript_id "EN24967p.1"; exon_number "1"; cov "6.298641"; eRNAkit "en185126"; gene_source "STRINGTIE"; gene_biotype "eRNA";
chrY	StringTie	exon	25371593	25372175	1000	-	.	gene_id "EN24967n"; transcript_id "EN24967n.1"; exon_number "1"; cov "6.298641"; eRNAkit "en185126"; gene_source "STRINGTIE"; gene_biotype "eRNA";
chrY	eRNAkit	gene	25502947	25503292	.	.	.	gene_id "EN24969"; gene_source "eRNAkit"; gene_biotype "eRNA"; cluster "NA"; n_stranded "0";
chrY	StringTie	transcript	25502947	25503292	1000	+	.	gene_id "EN24969p"; transcript_id "EN24969p.1"; cov "8.818365"; FPKM "0.107445"; TPM "0.172268"; eRNAkit "en185175"; gene_source "STRINGTIE"; gene_biotype "eRNA"; embedded_stranded "no";
chrY	StringTie	transcript	25502947	25503292	1000	-	.	gene_id "EN24969n"; transcript_id "EN24969n.1"; cov "8.818365"; FPKM "0.107445"; TPM "0.172268"; eRNAkit "en185175"; gene_source "STRINGTIE"; gene_biotype "eRNA"; embedded_stranded "no";
chrY	StringTie	exon	25502947	25503292	1000	+	.	gene_id "EN24969p"; transcript_id "EN24969p.1"; exon_number "1"; cov "8.818365"; eRNAkit "en185175"; gene_source "STRINGTIE"; gene_biotype "eRNA";
chrY	StringTie	exon	25502947	25503292	1000	-	.	gene_id "EN24969n"; transcript_id "EN24969n.1"; exon_number "1"; cov "8.818365"; eRNAkit "en185175"; gene_source "STRINGTIE"; gene_biotype "eRNA";
chrY	eRNAkit	gene	25505350	25505666	.	.	.	gene_id "EN24970"; gene_source "eRNAkit"; gene_biotype "eRNA"; cluster "NA"; n_stranded "0";
chrY	StringTie	transcript	25505350	25505666	1000	+	.	gene_id "EN24970p"; transcript_id "EN24970p.1"; cov "19.351335"; FPKM "0.235780"; TPM "0.378031"; eRNAkit "en185177"; gene_source "STRINGTIE"; gene_biotype "eRNA"; embedded_stranded "no";
chrY	StringTie	transcript	25505350	25505666	1000	-	.	gene_id "EN24970n"; transcript_id "EN24970n.1"; cov "19.351335"; FPKM "0.235780"; TPM "0.378031"; eRNAkit "en185177"; gene_source "STRINGTIE"; gene_biotype "eRNA"; embedded_stranded "no";
chrY	StringTie	exon	25505350	25505666	1000	+	.	gene_id "EN24970p"; transcript_id "EN24970p.1"; exon_number "1"; cov "19.351334"; eRNAkit "en185177"; gene_source "STRINGTIE"; gene_biotype "eRNA";
chrY	StringTie	exon	25505350	25505666	1000	-	.	gene_id "EN24970n"; transcript_id "EN24970n.1"; exon_number "1"; cov "19.351334"; eRNAkit "en185177"; gene_source "STRINGTIE"; gene_biotype "eRNA";
chrY	eRNAkit	gene	25645682	25645866	.	.	.	gene_id "EN24971"; gene_source "eRNAkit"; gene_biotype "eRNA"; cluster "NA"; n_stranded "0";
chrY	StringTie	transcript	25645682	25645866	1000	+	.	gene_id "EN24971p"; transcript_id "EN24971p.1"; cov "27.433108"; FPKM "0.334250"; TPM "0.535909"; eRNAkit "en185225"; gene_source "STRINGTIE"; gene_biotype "eRNA"; embedded_stranded "no";
chrY	StringTie	transcript	25645682	25645866	1000	-	.	gene_id "EN24971n"; transcript_id "EN24971n.1"; cov "27.433108"; FPKM "0.334250"; TPM "0.535909"; eRNAkit "en185225"; gene_source "STRINGTIE"; gene_biotype "eRNA"; embedded_stranded "no";
chrY	StringTie	exon	25645682	25645866	1000	+	.	gene_id "EN24971p"; transcript_id "EN24971p.1"; exon_number "1"; cov "27.433107"; eRNAkit "en185225"; gene_source "STRINGTIE"; gene_biotype "eRNA";
chrY	StringTie	exon	25645682	25645866	1000	-	.	gene_id "EN24971n"; transcript_id "EN24971n.1"; exon_number "1"; cov "27.433107"; eRNAkit "en185225"; gene_source "STRINGTIE"; gene_biotype "eRNA";
chrY	eRNAkit	gene	25769909	25770181	.	.	.	gene_id "EN24972"; gene_source "eRNAkit"; gene_biotype "eRNA"; cluster "NA"; n_stranded "0";
chrY	StringTie	transcript	25769909	25770181	1000	+	.	gene_id "EN24972p"; transcript_id "EN24972p.1"; cov "25.703298"; FPKM "0.313174"; TPM "0.502117"; eRNAkit "en185288"; gene_source "STRINGTIE"; gene_biotype "eRNA"; embedded_stranded "no";
chrY	StringTie	transcript	25769909	25770181	1000	-	.	gene_id "EN24972n"; transcript_id "EN24972n.1"; cov "25.703298"; FPKM "0.313174"; TPM "0.502117"; eRNAkit "en185288"; gene_source "STRINGTIE"; gene_biotype "eRNA"; embedded_stranded "no";
chrY	StringTie	exon	25769909	25770181	1000	+	.	gene_id "EN24972p"; transcript_id "EN24972p.1"; exon_number "1"; cov "25.703299"; eRNAkit "en185288"; gene_source "STRINGTIE"; gene_biotype "eRNA";
chrY	StringTie	exon	25769909	25770181	1000	-	.	gene_id "EN24972n"; transcript_id "EN24972n.1"; exon_number "1"; cov "25.703299"; eRNAkit "en185288"; gene_source "STRINGTIE"; gene_biotype "eRNA";
chrY	eRNAkit	gene	25783012	25783906	.	.	.	gene_id "EN24973"; gene_source "eRNAkit"; gene_biotype "eRNA"; cluster "NA"; n_stranded "0";
chrY	StringTie	transcript	25783012	25783906	1000	+	.	gene_id "EN24973p"; transcript_id "EN24973p.1"; cov "6.319553"; FPKM "0.076999"; TPM "0.123453"; eRNAkit "en185293"; gene_source "STRINGTIE"; gene_biotype "eRNA"; embedded_stranded "no";
chrY	StringTie	transcript	25783012	25783906	1000	-	.	gene_id "EN24973n"; transcript_id "EN24973n.1"; cov "6.319553"; FPKM "0.076999"; TPM "0.123453"; eRNAkit "en185293"; gene_source "STRINGTIE"; gene_biotype "eRNA"; embedded_stranded "no";
chrY	StringTie	exon	25783012	25783906	1000	+	.	gene_id "EN24973p"; transcript_id "EN24973p.1"; exon_number "1"; cov "6.319553"; eRNAkit "en185293"; gene_source "STRINGTIE"; gene_biotype "eRNA";
chrY	StringTie	exon	25783012	25783906	1000	-	.	gene_id "EN24973n"; transcript_id "EN24973n.1"; exon_number "1"; cov "6.319553"; eRNAkit "en185293"; gene_source "STRINGTIE"; gene_biotype "eRNA";
chrY	eRNAkit	gene	25824748	25824974	.	.	.	gene_id "EN24974"; gene_source "eRNAkit"; gene_biotype "eRNA"; cluster "NA"; n_stranded "0";
chrY	StringTie	transcript	25824748	25824974	1000	+	.	gene_id "EN24974p"; transcript_id "EN24974p.1"; cov "28.768731"; FPKM "0.350523"; TPM "0.562001"; eRNAkit "en185313"; gene_source "STRINGTIE"; gene_biotype "eRNA"; embedded_stranded "no";
chrY	StringTie	transcript	25824748	25824974	1000	-	.	gene_id "EN24974n"; transcript_id "EN24974n.1"; cov "28.768731"; FPKM "0.350523"; TPM "0.562001"; eRNAkit "en185313"; gene_source "STRINGTIE"; gene_biotype "eRNA"; embedded_stranded "no";
chrY	StringTie	exon	25824748	25824974	1000	+	.	gene_id "EN24974p"; transcript_id "EN24974p.1"; exon_number "1"; cov "28.768730"; eRNAkit "en185313"; gene_source "STRINGTIE"; gene_biotype "eRNA";
chrY	StringTie	exon	25824748	25824974	1000	-	.	gene_id "EN24974n"; transcript_id "EN24974n.1"; exon_number "1"; cov "28.768730"; eRNAkit "en185313"; gene_source "STRINGTIE"; gene_biotype "eRNA";
chrY	eRNAkit	gene	26034525	26034625	.	.	.	gene_id "EN24975"; gene_source "eRNAkit"; gene_biotype "eRNA"; cluster "NA"; n_stranded "0";
chrY	StringTie	transcript	26034525	26034625	1000	+	.	gene_id "EN24975p"; transcript_id "EN24975p.1"; cov "17.512309"; FPKM "0.213373"; TPM "0.342105"; eRNAkit "en185400"; gene_source "STRINGTIE"; gene_biotype "eRNA"; embedded_stranded "no";
chrY	StringTie	transcript	26034525	26034625	1000	-	.	gene_id "EN24975n"; transcript_id "EN24975n.1"; cov "17.512309"; FPKM "0.213373"; TPM "0.342105"; eRNAkit "en185400"; gene_source "STRINGTIE"; gene_biotype "eRNA"; embedded_stranded "no";
chrY	StringTie	exon	26034525	26034625	1000	+	.	gene_id "EN24975p"; transcript_id "EN24975p.1"; exon_number "1"; cov "17.512308"; eRNAkit "en185400"; gene_source "STRINGTIE"; gene_biotype "eRNA";
chrY	StringTie	exon	26034525	26034625	1000	-	.	gene_id "EN24975n"; transcript_id "EN24975n.1"; exon_number "1"; cov "17.512308"; eRNAkit "en185400"; gene_source "STRINGTIE"; gene_biotype "eRNA";
chrY	eRNAkit	gene	26366440	26366713	.	.	.	gene_id "EN24977"; gene_source "eRNAkit"; gene_biotype "eRNA"; cluster "NA"; n_stranded "0";
chrY	StringTie	transcript	26366440	26366713	1000	+	.	gene_id "EN24977p"; transcript_id "EN24977p.1"; cov "19.474453"; FPKM "0.237280"; TPM "0.380436"; eRNAkit "en185516"; gene_source "STRINGTIE"; gene_biotype "eRNA"; embedded_stranded "no";
chrY	StringTie	transcript	26366440	26366713	1000	-	.	gene_id "EN24977n"; transcript_id "EN24977n.1"; cov "19.474453"; FPKM "0.237280"; TPM "0.380436"; eRNAkit "en185516"; gene_source "STRINGTIE"; gene_biotype "eRNA"; embedded_stranded "no";
chrY	StringTie	exon	26366440	26366713	1000	+	.	gene_id "EN24977p"; transcript_id "EN24977p.1"; exon_number "1"; cov "19.474453"; eRNAkit "en185516"; gene_source "STRINGTIE"; gene_biotype "eRNA";
chrY	StringTie	exon	26366440	26366713	1000	-	.	gene_id "EN24977n"; transcript_id "EN24977n.1"; exon_number "1"; cov "19.474453"; eRNAkit "en185516"; gene_source "STRINGTIE"; gene_biotype "eRNA";
chrY	eRNAkit	gene	26382459	26382952	.	.	.	gene_id "EN24978"; gene_source "eRNAkit"; gene_biotype "eRNA"; cluster "NA"; n_stranded "0";
chrY	StringTie	transcript	26382459	26382952	1000	+	.	gene_id "EN24978p"; transcript_id "EN24978p.1"; cov "7.235685"; FPKM "0.088161"; TPM "0.141350"; eRNAkit "en185521"; gene_source "STRINGTIE"; gene_biotype "eRNA"; embedded_stranded "no";
chrY	StringTie	transcript	26382459	26382952	1000	-	.	gene_id "EN24978n"; transcript_id "EN24978n.1"; cov "7.235685"; FPKM "0.088161"; TPM "0.141350"; eRNAkit "en185521"; gene_source "STRINGTIE"; gene_biotype "eRNA"; embedded_stranded "no";
chrY	StringTie	exon	26382459	26382952	1000	+	.	gene_id "EN24978p"; transcript_id "EN24978p.1"; exon_number "1"; cov "7.235685"; eRNAkit "en185521"; gene_source "STRINGTIE"; gene_biotype "eRNA";
chrY	StringTie	exon	26382459	26382952	1000	-	.	gene_id "EN24978n"; transcript_id "EN24978n.1"; exon_number "1"; cov "7.235685"; eRNAkit "en185521"; gene_source "STRINGTIE"; gene_biotype "eRNA";
chrY	eRNAkit	gene	26389457	26390171	.	.	.	gene_id "EN24979"; gene_source "eRNAkit"; gene_biotype "eRNA"; cluster "NA"; n_stranded "0";
chrY	StringTie	transcript	26389457	26390171	1000	+	.	gene_id "EN24979p"; transcript_id "EN24979p.1"; cov "7.041958"; FPKM "0.085800"; TPM "0.137566"; eRNAkit "en185525_en185524"; gene_source "STRINGTIE"; gene_biotype "eRNA"; embedded_stranded "no";
chrY	StringTie	transcript	26389457	26390171	1000	-	.	gene_id "EN24979n"; transcript_id "EN24979n.1"; cov "7.041958"; FPKM "0.085800"; TPM "0.137566"; eRNAkit "en185525_en185524"; gene_source "STRINGTIE"; gene_biotype "eRNA"; embedded_stranded "no";
chrY	StringTie	exon	26389457	26390171	1000	+	.	gene_id "EN24979p"; transcript_id "EN24979p.1"; exon_number "1"; cov "7.041958"; eRNAkit "en185524_en185525"; gene_source "STRINGTIE"; gene_biotype "eRNA";
chrY	StringTie	exon	26389457	26390171	1000	-	.	gene_id "EN24979n"; transcript_id "EN24979n.1"; exon_number "1"; cov "7.041958"; eRNAkit "en185524_en185525"; gene_source "STRINGTIE"; gene_biotype "eRNA";
chrY	eRNAkit	gene	26396312	26397185	.	.	.	gene_id "EN24981"; gene_source "eRNAkit"; gene_biotype "eRNA"; cluster "NA"; n_stranded "0";
chrY	StringTie	transcript	26396312	26397185	1000	+	.	gene_id "EN24981p"; transcript_id "EN24981p.1"; cov "4.954805"; FPKM "0.060370"; TPM "0.096793"; eRNAkit "en185525"; gene_source "STRINGTIE"; gene_biotype "eRNA"; embedded_stranded "no";
chrY	StringTie	transcript	26396312	26397185	1000	-	.	gene_id "EN24981n"; transcript_id "EN24981n.1"; cov "4.954805"; FPKM "0.060370"; TPM "0.096793"; eRNAkit "en185525"; gene_source "STRINGTIE"; gene_biotype "eRNA"; embedded_stranded "no";
chrY	StringTie	exon	26396312	26397185	1000	+	.	gene_id "EN24981p"; transcript_id "EN24981p.1"; exon_number "1"; cov "4.954805"; eRNAkit "en185525"; gene_source "STRINGTIE"; gene_biotype "eRNA";
chrY	StringTie	exon	26396312	26397185	1000	-	.	gene_id "EN24981n"; transcript_id "EN24981n.1"; exon_number "1"; cov "4.954805"; eRNAkit "en185525"; gene_source "STRINGTIE"; gene_biotype "eRNA";
chrY	eRNAkit	gene	26428090	26436114	.	.	.	gene_id "EN24982"; gene_source "eRNAkit"; gene_biotype "eRNA"; cluster "NA"; n_stranded "0";
chrY	StringTie	transcript	26428090	26436114	1000	+	.	gene_id "EN24982p"; transcript_id "EN24982p.1"; cov "9.022483"; FPKM "0.109932"; TPM "0.176255"; eRNAkit "en185534_en185533"; gene_source "STRINGTIE"; gene_biotype "eRNA"; embedded_stranded "no";
chrY	StringTie	transcript	26428090	26436114	1000	-	.	gene_id "EN24982n"; transcript_id "EN24982n.1"; cov "9.022483"; FPKM "0.109932"; TPM "0.176255"; eRNAkit "en185534_en185533"; gene_source "STRINGTIE"; gene_biotype "eRNA"; embedded_stranded "no";
chrY	StringTie	exon	26428090	26436114	1000	+	.	gene_id "EN24982p"; transcript_id "EN24982p.1"; exon_number "1"; cov "9.022484"; eRNAkit "en185534_en185533"; gene_source "STRINGTIE"; gene_biotype "eRNA";
chrY	StringTie	exon	26428090	26436114	1000	-	.	gene_id "EN24982n"; transcript_id "EN24982n.1"; exon_number "1"; cov "9.022484"; eRNAkit "en185534_en185533"; gene_source "STRINGTIE"; gene_biotype "eRNA";
chrY	eRNAkit	gene	26442812	26444485	.	.	.	gene_id "EN24983"; gene_source "eRNAkit"; gene_biotype "eRNA"; cluster "NA"; n_stranded "0";
chrY	StringTie	transcript	26442812	26444485	1000	+	.	gene_id "EN24983p"; transcript_id "EN24983p.1"; cov "9.786738"; FPKM "0.119243"; TPM "0.191185"; eRNAkit "en185537"; gene_source "STRINGTIE"; gene_biotype "eRNA"; embedded_stranded "no";
chrY	StringTie	transcript	26442812	26444485	1000	-	.	gene_id "EN24983n"; transcript_id "EN24983n.1"; cov "9.786738"; FPKM "0.119243"; TPM "0.191185"; eRNAkit "en185537"; gene_source "STRINGTIE"; gene_biotype "eRNA"; embedded_stranded "no";
chrY	StringTie	exon	26442812	26444485	1000	+	.	gene_id "EN24983p"; transcript_id "EN24983p.1"; exon_number "1"; cov "9.786738"; eRNAkit "en185537"; gene_source "STRINGTIE"; gene_biotype "eRNA";
chrY	StringTie	exon	26442812	26444485	1000	-	.	gene_id "EN24983n"; transcript_id "EN24983n.1"; exon_number "1"; cov "9.786738"; eRNAkit "en185537"; gene_source "STRINGTIE"; gene_biotype "eRNA";
chrY	eRNAkit	gene	26466273	26469238	.	.	.	gene_id "EN24984"; gene_source "eRNAkit"; gene_biotype "eRNA"; cluster "3099"; n_stranded "0";
chrY	StringTie	transcript	26466273	26469238	1000	+	.	gene_id "EN24984p"; transcript_id "EN24984p.1"; cov "5.703642"; FPKM "0.069494"; TPM "0.111421"; eRNAkit "en185540"; gene_source "STRINGTIE"; gene_biotype "eRNA"; embedded_stranded "no";
chrY	StringTie	transcript	26466273	26469238	1000	-	.	gene_id "EN24984n"; transcript_id "EN24984n.1"; cov "5.703642"; FPKM "0.069494"; TPM "0.111421"; eRNAkit "en185540"; gene_source "STRINGTIE"; gene_biotype "eRNA"; embedded_stranded "no";
chrY	StringTie	exon	26466273	26469238	1000	+	.	gene_id "EN24984p"; transcript_id "EN24984p.1"; exon_number "1"; cov "5.703642"; eRNAkit "en185540"; gene_source "STRINGTIE"; gene_biotype "eRNA";
chrY	StringTie	exon	26466273	26469238	1000	-	.	gene_id "EN24984n"; transcript_id "EN24984n.1"; exon_number "1"; cov "5.703642"; eRNAkit "en185540"; gene_source "STRINGTIE"; gene_biotype "eRNA";
chrY	eRNAkit	gene	26469460	26475258	.	.	.	gene_id "EN24985"; gene_source "eRNAkit"; gene_biotype "eRNA"; cluster "3099"; n_stranded "0";
chrY	StringTie	transcript	26469460	26475258	1000	+	.	gene_id "EN24985p"; transcript_id "EN24985p.1"; cov "7.712114"; FPKM "0.093966"; TPM "0.150657"; eRNAkit "en185540"; gene_source "STRINGTIE"; gene_biotype "eRNA"; embedded_stranded "no";
chrY	StringTie	transcript	26469460	26475258	1000	-	.	gene_id "EN24985n"; transcript_id "EN24985n.1"; cov "7.712114"; FPKM "0.093966"; TPM "0.150657"; eRNAkit "en185540"; gene_source "STRINGTIE"; gene_biotype "eRNA"; embedded_stranded "no";
chrY	StringTie	exon	26469460	26475258	1000	+	.	gene_id "EN24985p"; transcript_id "EN24985p.1"; exon_number "1"; cov "7.712114"; eRNAkit "en185540"; gene_source "STRINGTIE"; gene_biotype "eRNA";
chrY	StringTie	exon	26469460	26475258	1000	-	.	gene_id "EN24985n"; transcript_id "EN24985n.1"; exon_number "1"; cov "7.712114"; eRNAkit "en185540"; gene_source "STRINGTIE"; gene_biotype "eRNA";
chrY	eRNAkit	gene	26480984	26481262	.	.	.	gene_id "EN24986"; gene_source "eRNAkit"; gene_biotype "eRNA"; cluster "3100"; n_stranded "0";
chrY	StringTie	transcript	26480984	26481262	1000	+	.	gene_id "EN24986p"; transcript_id "EN24986p.1"; cov "16.265235"; FPKM "0.198179"; TPM "0.317743"; eRNAkit "en185540"; gene_source "STRINGTIE"; gene_biotype "eRNA"; embedded_stranded "no";
chrY	StringTie	transcript	26480984	26481262	1000	-	.	gene_id "EN24986n"; transcript_id "EN24986n.1"; cov "16.265235"; FPKM "0.198179"; TPM "0.317743"; eRNAkit "en185540"; gene_source "STRINGTIE"; gene_biotype "eRNA"; embedded_stranded "no";
chrY	StringTie	exon	26480984	26481262	1000	+	.	gene_id "EN24986p"; transcript_id "EN24986p.1"; exon_number "1"; cov "16.265234"; eRNAkit "en185540"; gene_source "STRINGTIE"; gene_biotype "eRNA";
chrY	StringTie	exon	26480984	26481262	1000	-	.	gene_id "EN24986n"; transcript_id "EN24986n.1"; exon_number "1"; cov "16.265234"; eRNAkit "en185540"; gene_source "STRINGTIE"; gene_biotype "eRNA";
chrY	eRNAkit	gene	26481480	26492643	.	.	.	gene_id "EN24987"; gene_source "eRNAkit"; gene_biotype "eRNA"; cluster "3100"; n_stranded "0";
chrY	StringTie	transcript	26481480	26492643	1000	+	.	gene_id "EN24987p"; transcript_id "EN24987p.1"; cov "10.156016"; FPKM "0.123743"; TPM "0.198399"; eRNAkit "en185540_en185541"; gene_source "STRINGTIE"; gene_biotype "eRNA"; embedded_stranded "no";
chrY	StringTie	transcript	26481480	26492643	1000	-	.	gene_id "EN24987n"; transcript_id "EN24987n.1"; cov "10.156016"; FPKM "0.123743"; TPM "0.198399"; eRNAkit "en185540_en185541"; gene_source "STRINGTIE"; gene_biotype "eRNA"; embedded_stranded "no";
chrY	StringTie	exon	26481480	26492643	1000	+	.	gene_id "EN24987p"; transcript_id "EN24987p.1"; exon_number "1"; cov "10.156016"; eRNAkit "en185541_en185540"; gene_source "STRINGTIE"; gene_biotype "eRNA";
chrY	StringTie	exon	26481480	26492643	1000	-	.	gene_id "EN24987n"; transcript_id "EN24987n.1"; exon_number "1"; cov "10.156016"; eRNAkit "en185541_en185540"; gene_source "STRINGTIE"; gene_biotype "eRNA";
chrY	eRNAkit	gene	26498296	26503578	.	.	.	gene_id "EN24988"; gene_source "eRNAkit"; gene_biotype "eRNA"; cluster "NA"; n_stranded "0";
chrY	StringTie	transcript	26498296	26503578	1000	+	.	gene_id "EN24988p"; transcript_id "EN24988p.1"; cov "8.998489"; FPKM "0.109639"; TPM "0.175787"; eRNAkit "en185541_en185542"; gene_source "STRINGTIE"; gene_biotype "eRNA"; embedded_stranded "no";
chrY	StringTie	transcript	26498296	26503578	1000	-	.	gene_id "EN24988n"; transcript_id "EN24988n.1"; cov "8.998489"; FPKM "0.109639"; TPM "0.175787"; eRNAkit "en185541_en185542"; gene_source "STRINGTIE"; gene_biotype "eRNA"; embedded_stranded "no";
chrY	StringTie	exon	26498296	26503578	1000	+	.	gene_id "EN24988p"; transcript_id "EN24988p.1"; exon_number "1"; cov "8.998488"; eRNAkit "en185541_en185542"; gene_source "STRINGTIE"; gene_biotype "eRNA";
chrY	StringTie	exon	26498296	26503578	1000	-	.	gene_id "EN24988n"; transcript_id "EN24988n.1"; exon_number "1"; cov "8.998488"; eRNAkit "en185541_en185542"; gene_source "STRINGTIE"; gene_biotype "eRNA";
chrY	eRNAkit	gene	26584490	26584899	.	.	.	gene_id "EN24989"; gene_source "eRNAkit"; gene_biotype "eRNA"; cluster "NA"; n_stranded "0";
chrY	StringTie	transcript	26584490	26584899	1000	+	.	gene_id "EN24989p"; transcript_id "EN24989p.1"; cov "9.104907"; FPKM "0.110936"; TPM "0.177866"; eRNAkit "en185576_en185577"; gene_source "STRINGTIE"; gene_biotype "eRNA"; embedded_stranded "no";
chrY	StringTie	transcript	26584490	26584899	1000	-	.	gene_id "EN24989n"; transcript_id "EN24989n.1"; cov "9.104907"; FPKM "0.110936"; TPM "0.177866"; eRNAkit "en185576_en185577"; gene_source "STRINGTIE"; gene_biotype "eRNA"; embedded_stranded "no";
chrY	StringTie	exon	26584490	26584899	1000	+	.	gene_id "EN24989p"; transcript_id "EN24989p.1"; exon_number "1"; cov "9.104907"; eRNAkit "en185577_en185576"; gene_source "STRINGTIE"; gene_biotype "eRNA";
chrY	StringTie	exon	26584490	26584899	1000	-	.	gene_id "EN24989n"; transcript_id "EN24989n.1"; exon_number "1"; cov "9.104907"; eRNAkit "en185577_en185576"; gene_source "STRINGTIE"; gene_biotype "eRNA";

### Sheet: Table S3
chr	strand	gene_id	transcript_id	junction_chr	donor	acceptor	junction_id
7	-	EN10009	EN10009.1	7	150432868	150431597	7:150432868-150431597
1	-	EN1001	EN1001.1	1	115497025	115479543	1:115497025-115479543
7	-	EN10026	EN10026.1	7	150902010	150895183	7:150902010-150895183
1	-	EN1003	EN1003.1	1	115506320	115502563	1:115506320-115502563
7	-	EN10037	EN10037.1	7	152496756	152487389	7:152496756-152487389
7	+	EN10038	EN10038.1	7	152508320	152508343	7:152508320-152508343
7	-	EN10039	EN10039.1	7	152539653	152535616	7:152539653-152535616
7	-	EN10039	EN10039.2	7	152541108	152538001	7:152541108-152538001
7	-	EN10039	EN10039.2	7	152538143	152535616	7:152538143-152535616
1	-	EN1004	EN1004.1	1	115514937	115513798	1:115514937-115513798
7	+	EN10045	EN10045.1	7	153493960	153503357	7:153493960-153503357
7	-	EN10048	EN10048.1	7	155329206	155328389	7:155329206-155328389
1	-	EN1005	EN1005.1	1	115533349	115532044	1:115533349-115532044
1	+	EN1006	EN1006.1	1	115533903	115534702	1:115533903-115534702
8	-	EN10098	EN10098.1	8	6276413	6264388	8:6276413-6264388
8	-	EN10099	EN10099.2	8	6378672	6335918	8:6378672-6335918
8	-	EN10103	EN10104.1	8	7212429	7206576	8:7212429-7206576
8	-	EN10103	EN10104.2	8	7212429	7211748	8:7212429-7211748
8	-	EN10103	EN10104.2	8	7211798	7206576	8:7211798-7206576
8	+	EN10113	EN10113.1	8	7402887	7408087	8:7402887-7408087
8	+	EN10128	EN10128.1	8	10559430	10560365	8:10559430-10560365
8	-	EN10131	EN10131.1	8	11629132	11621502	8:11629132-11621502
8	-	EN10131	EN10131.1	8	11621595	11620109	8:11621595-11620109
8	+	EN10160	EN10160.1	8	13986532	13992112	8:13986532-13992112
8	+	EN10160	EN10160.1	8	13992219	13995773	8:13992219-13995773
8	-	EN10178	EN10178.1	8	17448111	17445596	8:17448111-17445596
8	-	EN10184	EN10185.1	8	18513239	18491967	8:18513239-18491967
8	-	EN10241	EN10241.1	8	25170219	25164126	8:25170219-25164126
8	-	EN10272	EN10272.1	8	29971966	29965650	8:29971966-29965650
8	-	EN10272	EN10272.2	8	29997555	29971174	8:29997555-29971174
8	-	EN10272	EN10272.2	8	29971288	29965650	8:29971288-29965650
8	-	EN10273	EN10273.1	8	30012591	30003008	8:30012591-30003008
8	-	EN10275	EN10275.2	8	30672941	30668692	8:30672941-30668692
8	-	EN10278	EN10278.1	8	33233473	33209049	8:33233473-33209049
8	+	EN10283	EN10283.1	8	33268243	33271156	8:33268243-33271156
8	-	EN10345	EN10345.1	8	41422964	41387821	8:41422964-41387821
8	-	EN10346	EN10346.1	8	41464812	41458250	8:41464812-41458250
8	+	EN10348	EN10348.1	8	41912221	41920878	8:41912221-41920878
8	-	EN10356	EN10356.2	8	42568249	42561572	8:42568249-42561572
8	-	EN10359	EN10359.1	8	42660486	42645941	8:42660486-42645941
8	+	EN10360	EN10360.1	8	42661953	42666314	8:42661953-42666314
8	+	EN10366	EN10366.1	8	42790355	42798936	8:42790355-42798936
8	-	EN10376	EN10377.1	8	47766703	47763051	8:47766703-47763051
8	+	EN10381	EN10381.1	8	48123664	48129991	8:48123664-48129991
8	+	EN10384	EN10384.1	8	48143397	48143589	8:48143397-48143589
8	-	EN10403	EN10403.1	8	48866207	48862203	8:48866207-48862203
8	-	EN10421	EN10421.1	8	53143107	53136292	8:53143107-53136292
8	+	EN10446	EN10446.1	8	57031153	57052756	8:57031153-57052756
8	+	EN10457	EN10457.1	8	59261689	59263079	8:59261689-59263079
8	+	EN10457	EN10457.1	8	59263132	59297564	8:59263132-59297564
8	+	EN10457	EN10457.2	8	59286843	59297564	8:59286843-59297564
8	-	EN10479	EN10479.1	8	67751457	67748213	8:67751457-67748213
8	+	EN10481	EN10481.1	8	67755720	67760886	8:67755720-67760886
8	+	EN10506	EN10506.1	8	69357437	69358548	8:69357437-69358548
8	-	EN10509	EN10509.1	8	70571533	70540634	8:70571533-70540634
8	+	EN10511	EN10511.1	8	71556303	71593976	8:71556303-71593976
8	-	EN10528	EN10528.1	8	72977740	72973106	8:72977740-72973106
1	+	EN1053	EN1054.1	1	118689364	118692517	1:118689364-118692517
8	+	EN10534	EN10534.2	8	74500597	74531728	8:74500597-74531728
8	+	EN10588	EN10588.1	8	75939759	75951513	8:75939759-75951513
8	-	EN10652	EN10652.1	8	79462661	79461325	8:79462661-79461325
8	-	EN10657	EN10657.1	8	79724100	79715411	8:79724100-79715411
8	+	EN10659	EN10659.1	8	80577167	80579876	8:80577167-80579876
8	+	EN10669	EN10669.1	8	81998899	82018344	8:81998899-82018344
8	-	EN10699	EN10699.1	8	91947561	91937508	8:91947561-91937508
8	+	EN10719	EN10719.1	8	92383234	92391912	8:92383234-92391912
8	-	EN10783	EN10783.1	8	97569085	97561716	8:97569085-97561716
8	-	EN10815	EN10815.1	8	101003764	100980969	8:101003764-100980969
8	-	EN10815	EN10815.2	8	101003764	100992372	8:101003764-100992372
8	+	EN10815	EN10816.1	8	100987929	100992166	8:100987929-100992166
8	+	EN10824	EN10824.2	8	102627989	102644056	8:102627989-102644056
8	+	EN10826	EN10826.2	8	102699601	102700458	8:102699601-102700458
8	-	EN10833	EN10833.1	8	107696078	107691786	8:107696078-107691786
8	-	EN10833	EN10833.1	8	107691833	107690699	8:107691833-107690699
8	-	EN10833	EN10833.1	8	107690790	107670314	8:107690790-107670314
8	-	EN10838	EN10838.1	8	107732762	107719726	8:107732762-107719726
8	+	EN10838	EN10839.1	8	107721504	107733415	8:107721504-107733415
8	-	EN10846	EN10846.1	8	109828168	109819997	8:109828168-109819997
8	-	EN10849	EN10849.1	8	110160728	110149859	8:110160728-110149859
8	-	EN10849	EN10849.1	8	110149973	110137545	8:110149973-110137545
8	-	EN10849	EN10849.1	8	110137684	110133682	8:110137684-110133682
8	+	EN10902	EN10902.1	8	113523607	113568053	8:113523607-113568053
8	+	EN10968	EN10968.1	8	120868240	120868725	8:120868240-120868725
8	+	EN10988	EN10988.1	8	121467476	121471922	8:121467476-121471922
8	-	EN11004	EN11004.1	8	124423597	124397831	8:124423597-124397831
8	-	EN11055	EN11055.1	8	133632246	133630106	8:133632246-133630106
8	-	EN11111	EN11111.1	8	141731077	141722824	8:141731077-141722824
8	-	EN11111	EN11111.2	8	141727938	141722824	8:141727938-141722824
8	-	EN11121	EN11121.1	8	142439156	142438829	8:142439156-142438829
8	-	EN11123	EN11123.1	8	143855737	143852718	8:143855737-143852718
8	-	EN11131	EN11132.1	8	144131496	144120949	8:144131496-144120949
8	-	EN11136	EN11136.2	8	144876625	144868059	8:144876625-144868059
8	-	EN11136	EN11136.2	8	144868123	144853570	8:144868123-144853570
8	-	EN11136	EN11136.3	8	144868123	144857569	8:144868123-144857569
8	-	EN11136	EN11136.4	8	144876625	144870700	8:144876625-144870700
9	-	EN11160	EN11160.1	9	4489713	4431752	9:4489713-4431752
9	-	EN11161	EN11161.3	9	4676551	4668648	9:4676551-4668648
9	-	EN11199	EN11199.1	9	20653429	20652857	9:20653429-20652857
1	-	EN112	EN112.1	1	12713062	12698606	1:12713062-12698606
9	-	EN11253	EN11253.1	9	33523418	33520683	9:33523418-33520683
9	-	EN11286	EN11286.1	9	37079262	37073835	9:37079262-37073835
9	-	EN11320	EN11321.1	9	40842165	40837648	9:40842165-40837648
9	-	EN11320	EN11321.1	9	40840106	40821913	9:40840106-40821913
9	-	EN11320	EN11321.2	9	40842165	40821913	9:40842165-40821913
9	+	EN11493	EN11493.2	9	63385752	63387481	9:63385752-63387481
9	+	EN11494	EN11494.1	9	63397083	63398759	9:63397083-63398759
9	-	EN11508	EN11508.1	9	63706608	63705331	9:63706608-63705331
9	-	EN11555	EN11555.2	9	64587100	64574895	9:64587100-64574895
9	-	EN11555	EN11555.2	9	64575043	64557365	9:64575043-64557365
9	-	EN11584	EN11584.1	9	64973511	64970713	9:64973511-64970713
9	-	EN11587	EN11587.1	9	64983192	64980504	9:64983192-64980504
9	-	EN11587	EN11587.2	9	64986974	64980504	9:64986974-64980504
9	+	EN11627	EN11627.1	9	65959017	65978556	9:65959017-65978556
9	-	EN11629	EN11629.1	9	66015913	65978597	9:66015913-65978597
9	+	EN11643	EN11643.1	9	70363678	70367916	9:70363678-70367916
9	+	EN11643	EN11643.2	9	70363678	70379040	9:70363678-70379040
9	-	EN11655	EN11655.1	9	71627486	71624050	9:71627486-71624050
9	-	EN11657	EN11657.1	9	71646103	71641442	9:71646103-71641442
9	-	EN11668	EN11668.3	9	72520995	72508078	9:72520995-72508078
9	-	EN11672	EN11673.1	9	72869086	72853241	9:72869086-72853241
9	+	EN11680	EN11680.1	9	73210764	73214000	9:73210764-73214000
9	-	EN11681	EN11681.1	9	73224962	73222636	9:73224962-73222636
9	+	EN11713	EN11713.1	9	75462046	75494981	9:75462046-75494981
9	+	EN11749	EN11750.1	9	79082167	79097971	9:79082167-79097971
9	-	EN11759	EN11759.1	9	79289075	79279997	9:79289075-79279997
9	-	EN11761	EN11761.1	9	79293940	79293045	9:79293940-79293045
9	-	EN11762	EN11762.1	9	79304036	79302623	9:79304036-79302623
9	-	EN11762	EN11762.1	9	79302701	79300611	9:79302701-79300611
9	+	EN11803	EN11803.1	9	80536510	80546135	9:80536510-80546135
9	+	EN11818	EN11818.1	9	85901889	85928885	9:85901889-85928885
9	+	EN11831	EN11832.1	9	86612968	86632137	9:86612968-86632137
9	-	EN11844	EN11844.1	9	88217413	88214396	9:88217413-88214396
9	+	EN11862	EN11862.1	9	88668361	88669548	9:88668361-88669548
9	-	EN11863	EN11863.1	9	88684017	88679659	9:88684017-88679659
9	+	EN11868	EN11868.1	9	88853190	88878514	9:88853190-88878514
9	+	EN11868	EN11868.1	9	88878648	88887867	9:88878648-88887867
9	+	EN11890	EN11890.1	9	89769060	89786479	9:89769060-89786479
9	+	EN11906	EN11907.1	9	93350154	93352890	9:93350154-93352890
9	+	EN11910	EN11910.1	9	93969813	93992637	9:93969813-93992637
9	+	EN11910	EN11911.1	9	93977123	93980419	9:93977123-93980419
9	+	EN11918	EN11918.1	9	95613183	95639788	9:95613183-95639788
9	-	EN11923	EN11923.1	9	98269058	98262527	9:98269058-98262527
9	-	EN12001	EN12002.1	9	102805674	102790442	9:102805674-102790442
9	-	EN12003	EN12003.1	9	102875486	102857536	9:102875486-102857536
9	-	EN12026	EN12026.1	9	104033076	104017862	9:104033076-104017862
9	+	EN12028	EN12028.1	9	104052251	104058696	9:104052251-104058696
9	-	EN12032	EN12032.1	9	104149316	104147584	9:104149316-104147584
9	+	EN12049	EN12049.1	9	104235290	104235330	9:104235290-104235330
1	+	EN1205	EN1205.1	1	150190495	150191668	1:150190495-150191668
9	-	EN12062	EN12062.1	9	104483924	104480062	9:104483924-104480062
9	+	EN12063	EN12063.1	9	105777972	105785987	9:105777972-105785987
9	+	EN12067	EN12067.1	9	106787410	106790549	9:106787410-106790549
9	-	EN12072	EN12072.1	9	106830829	106829370	9:106830829-106829370
1	+	EN1216	EN1216.2	1	150521405	150532250	1:150521405-150532250
1	-	EN1216	EN1218.1	1	150535031	150520046	1:150535031-150520046
9	-	EN12162	EN12162.1	9	115844971	115828701	9:115844971-115828701
9	-	EN12206	EN12206.4	9	120164571	120121818	9:120164571-120121818
9	+	EN12208	EN12208.1	9	123273470	123284464	9:123273470-123284464
9	+	EN12210	EN12210.1	9	123959990	123966502	9:123959990-123966502
9	-	EN12254	EN12254.1	9	130547800	130541861	9:130547800-130541861
9	-	EN12271	EN12271.1	9	131773752	131767670	9:131773752-131767670
9	-	EN12272	EN12273.1	9	131832600	131822827	9:131832600-131822827
9	+	EN12284	EN12284.1	9	133283732	133284335	9:133283732-133284335
9	+	EN12284	EN12284.1	9	133284413	133302326	9:133284413-133302326
9	-	EN12295	EN12295.1	9	134002172	134001072	9:134002172-134001072
9	-	EN12307	EN12307.1	9	134593032	134586862	9:134593032-134586862
10	+	EN12327	EN12327.1	10	723254	723645	10:723254-723645
10	-	EN12337	EN12337.1	10	4109370	4106997	10:4109370-4106997
10	+	EN12343	EN12343.6	10	4929717	4933237	10:4929717-4933237
10	-	EN12354	EN12354.1	10	5149738	5139855	10:5149738-5139855
10	-	EN12401	EN12401.1	10	12286470	12271943	10:12286470-12271943
10	-	EN12422	EN12422.1	10	14993862	14989535	10:14993862-14989535
10	-	EN12423	EN12423.1	10	15446063	15403060	10:15446063-15403060
1	+	EN1243	EN1243.1	1	152648192	152651586	1:152648192-152651586
10	+	EN12437	EN12437.1	10	17473915	17519304	10:17473915-17519304
10	-	EN12437	EN12438.1	10	17497961	17492911	10:17497961-17492911
10	-	EN12486	EN12486.1	10	25890249	25883684	10:25890249-25883684
10	+	EN12488	EN12489.1	10	26310826	26317212	10:26310826-26317212
10	-	EN12493	EN12493.1	10	26897606	26887771	10:26897606-26887771
10	-	EN12493	EN12493.1	10	26887891	26886453	10:26887891-26886453
10	+	EN12526	EN12526.1	10	28394121	28418213	10:28394121-28418213
10	+	EN12545	EN12546.1	10	29143087	29143608	10:29143087-29143608
10	+	EN12556	EN12556.1	10	30640956	30641265	10:30640956-30641265
10	-	EN12596	EN12596.1	10	37475525	37473391	10:37475525-37473391
10	+	EN12601	EN12601.1	10	37588841	37589775	10:37588841-37589775
10	+	EN12601	EN12601.1	10	37589810	37595862	10:37589810-37595862
10	-	EN12662	EN12663.1	10	44083134	44080680	10:44083134-44080680
10	-	EN12688	EN12688.1	10	46159071	46143892	10:46159071-46143892
10	+	EN12700	EN12700.1	10	47138156	47145618	10:47138156-47145618
10	+	EN12700	EN12700.1	10	47145701	47149687	10:47145701-47149687
10	+	EN12708	EN12708.1	10	47240405	47241702	10:47240405-47241702
10	-	EN12717	EN12717.1	10	47460571	47455183	10:47460571-47455183
10	-	EN12794	EN12795.1	10	53504727	53483269	10:53504727-53483269
10	-	EN12794	EN12795.2	10	53504727	53492720	10:53504727-53492720
10	-	EN12794	EN12795.2	10	53492804	53483269	10:53492804-53483269
10	-	EN12794	EN12795.3	10	53504727	53490573	10:53504727-53490573
10	-	EN12794	EN12795.3	10	53490654	53483269	10:53490654-53483269
10	-	EN12879	EN12879.1	10	69570011	69561027	10:69570011-69561027
10	-	EN12879	EN12880.1	10	69566284	69565744	10:69566284-69565744
10	+	EN12882	EN12882.1	10	69639494	69640558	10:69639494-69640558
10	-	EN12889	EN12889.1	10	69703340	69702300	10:69703340-69702300
10	-	EN12946	EN12946.1	10	74779102	74771456	10:74779102-74771456
10	-	EN12954	EN12954.1	10	76647972	76621365	10:76647972-76621365
10	-	EN12974	EN12974.1	10	78919286	78866283	10:78919286-78866283
10	+	EN12988	EN12988.1	10	80807784	80815074	10:80807784-80815074
10	+	EN13023	EN13023.1	10	81575164	81580269	10:81575164-81580269
10	+	EN13023	EN13023.2	10	81578402	81580269	10:81578402-81580269
10	-	EN13061	EN13062.1	10	83565134	83560612	10:83565134-83560612
10	+	EN13069	EN13069.1	10	84605168	84627814	10:84605168-84627814
10	-	EN13071	EN13071.1	10	84748345	84730149	10:84748345-84730149
10	-	EN13151	EN13151.1	10	92682589	92672636	10:92682589-92672636
10	-	EN13160	EN13160.1	10	93258702	93256172	10:93258702-93256172
10	-	EN13274	EN13274.1	10	105473305	105460287	10:105473305-105460287
1	-	EN133	EN133.1	1	16083891	16082961	1:16083891-16082961
1	-	EN133	EN133.1	1	16083146	16082018	1:16083146-16082018
10	+	EN13347	EN13347.1	10	106361276	106363466	10:106361276-106363466
10	+	EN13351	EN13351.1	10	106378851	106379463	10:106378851-106379463
10	+	EN13371	EN13371.1	10	111542140	111574493	10:111542140-111574493
1	-	EN1339	EN1339.1	1	160912835	160909483	1:160912835-160909483
10	-	EN13440	EN13440.1	10	118770589	118760740	10:118770589-118760740
10	-	EN13440	EN13440.2	10	118786791	118784161	10:118786791-118784161
10	-	EN13440	EN13440.2	10	118784215	118760740	10:118784215-118760740
10	-	EN13508	EN13508.1	10	126839368	126809620	10:126839368-126809620
10	-	EN13508	EN13508.1	10	126809655	126807856	10:126809655-126807856
10	+	EN13511	EN13511.1	10	127480270	127480852	10:127480270-127480852
10	-	EN13529	EN13530.1	10	128642499	128629071	10:128642499-128629071
10	-	EN13576	EN13576.1	10	131676795	131675040	10:131676795-131675040
10	+	EN13582	EN13582.1	10	131755438	131755927	10:131755438-131755927
10	+	EN13582	EN13582.2	10	131752030	131755927	10:131752030-131755927
11	+	EN13602	EN13602.1	11	1312475	1318350	11:1312475-1318350
11	-	EN13605	EN13605.1	11	1636576	1632049	11:1636576-1632049
11	-	EN13606	EN13606.1	11	1713515	1710355	11:1713515-1710355
11	-	EN13626	EN13626.1	11	3248549	3243789	11:3248549-3243789
11	-	EN13649	EN13650.1	11	6295287	6281284	11:6295287-6281284
11	+	EN13657	EN13657.1	11	6694777	6704432	11:6694777-6704432
11	+	EN13657	EN13657.2	11	6704522	6704623	11:6704522-6704623
11	-	EN13668	EN13669.1	11	8294803	8288362	11:8294803-8288362
11	+	EN13678	EN13678.1	11	9531840	9539853	11:9531840-9539853
11	+	EN13678	EN13678.1	11	9540032	9556410	11:9540032-9556410
11	+	EN13678	EN13680.1	11	9548123	9553068	11:9548123-9553068
1	-	EN1368	EN1368.1	1	164449734	164428879	1:164449734-164428879
11	+	EN13687	EN13687.1	11	10714362	10714387	11:10714362-10714387
11	+	EN13724	EN13724.1	11	15390806	15416551	11:15390806-15416551
11	-	EN13750	EN13751.1	11	18067686	18066365	11:18067686-18066365
11	-	EN13750	EN13751.1	11	18066487	18065586	11:18066487-18065586
11	+	EN13791	EN13791.1	11	22529282	22529978	11:22529282-22529978
11	+	EN13803	EN13803.1	11	24043783	24050951	11:24043783-24050951
11	-	EN13831	EN13831.1	11	25425574	25394197	11:25425574-25394197
11	-	EN13840	EN13840.2	11	32827709	32804958	11:32827709-32804958
11	+	EN13841	EN13841.1	11	32868190	32874925	11:32868190-32874925
11	+	EN13862	EN13862.1	11	42322197	42323522	11:42322197-42323522
11	-	EN13879	EN13879.1	11	42463178	42461991	11:42463178-42461991
1	+	EN1394	EN1394.1	1	168146100	168178848	1:168146100-168178848
11	-	EN14016	EN14016.1	11	57969624	57957519	11:57969624-57957519
11	+	EN14039	EN14039.1	11	59845612	59852731	11:59845612-59852731
11	-	EN14064	EN14064.1	11	61654743	61649809	11:61654743-61649809
11	-	EN14064	EN14064.1	11	61649863	61647822	11:61649863-61647822
11	+	EN14074	EN14075.1	11	63329732	63339790	11:63329732-63339790
11	-	EN14077	EN14078.1	11	63367099	63363355	11:63367099-63363355
11	-	EN14080	EN14081.1	11	63433707	63420001	11:63433707-63420001
11	+	EN14086	EN14086.1	11	64440706	64443208	11:64440706-64443208
1	-	EN1409	EN1409.1	1	171292178	171289004	1:171292178-171289004
11	-	EN14090	EN14090.1	11	64518892	64517348	11:64518892-64517348
11	-	EN14098	EN14098.1	11	65013427	64997578	11:65013427-64997578
11	-	EN14103	EN14103.1	11	65169335	65160587	11:65169335-65160587
11	-	EN14120	EN14120.1	11	65818067	65807430	11:65818067-65807430
11	-	EN14123	EN14123.1	11	65991726	65986064	11:65991726-65986064
11	-	EN14174	EN14174.1	11	69600053	69593946	11:69600053-69593946
11	-	EN14180	EN14180.1	11	69755784	69754884	11:69755784-69754884
11	-	EN14185	EN14185.1	11	69928587	69928001	11:69928587-69928001
11	-	EN14190	EN14191.1	11	70219843	70212289	11:70219843-70212289
11	-	EN14190	EN14191.1	11	70217687	70208095	11:70217687-70208095
11	-	EN14190	EN14191.2	11	70219843	70217500	11:70219843-70217500
11	-	EN14196	EN14196.1	11	70262818	70253714	11:70262818-70253714
1	-	EN1421	EN1422.1	1	171697776	171688285	1:171697776-171688285
11	+	EN14219	EN14219.1	11	72502324	72502451	11:72502324-72502451
11	+	EN14234	EN14234.1	11	76152434	76167464	11:76152434-76167464
11	+	EN14258	EN14258.1	11	81802352	81812339	11:81802352-81812339
11	-	EN14300	EN14301.1	11	93129411	93104386	11:93129411-93104386
11	+	EN14323	EN14323.1	11	94346271	94348169	11:94346271-94348169
11	+	EN14356	EN14356.1	11	101365896	101375532	11:101365896-101375532
11	+	EN14394	EN14395.1	11	104366793	104370651	11:104366793-104370651
11	+	EN14394	EN14395.1	11	104370756	104421221	11:104370756-104421221
11	-	EN14408	EN14408.1	11	104825452	104821869	11:104825452-104821869
11	-	EN14415	EN14415.1	11	106604225	106506482	11:106604225-106506482
11	+	EN14415	EN14416.1	11	106532815	106585928	11:106532815-106585928
11	+	EN14415	EN14416.2	11	106532815	106566007	11:106532815-106566007
11	+	EN14417	EN14417.1	11	106616389	106618210	11:106616389-106618210
11	+	EN14427	EN14427.1	11	107493979	107495986	11:107493979-107495986
11	+	EN14427	EN14427.2	11	107496180	107497277	11:107496180-107497277
1	+	EN1444	EN1444.1	1	178691229	178699658	1:178691229-178699658
11	-	EN14442	EN14442.1	11	111223197	111197744	11:111223197-111197744
11	+	EN14520	EN14520.1	11	125758734	125758774	11:125758734-125758774
11	-	EN14548	EN14548.1	11	129681954	129681132	11:129681954-129681132
11	+	EN14562	EN14562.1	11	130019537	130028768	11:130019537-130028768
11	-	EN14562	EN14563.1	11	130030390	130022554	11:130030390-130022554
11	-	EN14562	EN14563.1	11	130024178	130020486	11:130024178-130020486
11	+	EN14570	EN14570.1	11	130580619	130615237	11:130580619-130615237
11	-	EN14578	EN14578.1	11	130758610	130744542	11:130758610-130744542
12	-	EN14610	EN14610.1	12	4462424	4459547	12:4462424-4459547
12	+	EN14645	EN14645.2	12	7299795	7302279	12:7299795-7302279
12	-	EN14652	EN14652.1	12	7591155	7589161	12:7591155-7589161
12	-	EN14660	EN14660.1	12	8619414	8618011	12:8619414-8618011
12	+	EN14661	EN14661.1	12	8625740	8625968	12:8625740-8625968
12	+	EN14723	EN14723.1	12	11952383	11978252	12:11952383-11978252
12	+	EN14723	EN14723.2	12	11959362	11960644	12:11959362-11960644
12	+	EN14823	EN14823.1	12	27148604	27185276	12:27148604-27185276
12	+	EN14823	EN14823.2	12	27185443	27197190	12:27185443-27197190
12	+	EN14850	EN14850.1	12	28632231	28636450	12:28632231-28636450
12	-	EN14880	EN14880.1	12	30910520	30902978	12:30910520-30902978
1	-	EN1491	EN1491.1	1	195867024	195822776	1:195867024-195822776
12	+	EN14910	EN14910.1	12	32913421	32914642	12:32913421-32914642
12	+	EN14914	EN14914.1	12	32935604	32935822	12:32935604-32935822
12	-	EN14930	EN14930.1	12	37792089	37766679	12:37792089-37766679
12	-	EN14931	EN14931.1	12	37815046	37814191	12:37815046-37814191
12	-	EN14931	EN14931.2	12	37814751	37814191	12:37814751-37814191
12	-	EN14931	EN14931.3	12	37814751	37814297	12:37814751-37814297
12	+	EN14945	EN14945.1	12	39240934	39241054	12:39240934-39241054
12	+	EN14971	EN14971.1	12	42847149	42849397	12:42847149-42849397
12	-	EN14977	EN14977.1	12	43034707	43029195	12:43034707-43029195
12	+	EN15006	EN15006.1	12	47505839	47510782	12:47505839-47510782
12	-	EN15009	EN15009.1	12	47551679	47547740	12:47551679-47547740
12	+	EN15061	EN15062.1	12	51568112	51571250	12:51568112-51571250
1	-	EN151	EN152.1	1	18418982	18414470	1:18418982-18414470
1	-	EN151	EN152.1	1	18414576	18392682	1:18414576-18392682
1	-	EN151	EN152.2	1	18414986	18400855	1:18414986-18400855
1	+	EN151	EN154.1	1	18410752	18433018	1:18410752-18433018
12	-	EN15114	EN15114.1	12	56375326	56366687	12:56375326-56366687
12	-	EN15194	EN15194.1	12	59328443	59313894	12:59328443-59313894
12	-	EN15197	EN15197.1	12	59921509	59884002	12:59921509-59884002
12	-	EN15197	EN15197.1	12	59884056	59882514	12:59884056-59882514
12	-	EN15197	EN15197.1	12	59882635	59875907	12:59882635-59875907
12	+	EN15216	EN15216.1	12	60125347	60127182	12:60125347-60127182
12	+	EN15227	EN15227.1	12	65695277	65718221	12:65695277-65718221
12	-	EN15227	EN15228.1	12	65719513	65698922	12:65719513-65698922
12	+	EN15230	EN15231.1	12	65995994	65996126	12:65995994-65996126
12	+	EN15230	EN15231.1	12	65999430	66007702	12:65999430-66007702
12	+	EN15249	EN15249.1	12	69045605	69046995	12:69045605-69046995
12	-	EN15272	EN15272.1	12	70986059	70975240	12:70986059-70975240
12	+	EN15285	EN15285.1	12	72796716	72809000	12:72796716-72809000
12	+	EN15337	EN15337.1	12	77172656	77192679	12:77172656-77192679
12	+	EN15337	EN15337.1	12	77192771	77193927	12:77192771-77193927
12	-	EN15354	EN15354.1	12	81770536	81761491	12:81770536-81761491
12	+	EN15390	EN15391.1	12	85705891	85708094	12:85705891-85708094
12	-	EN15420	EN15420.1	12	88963702	88955198	12:88963702-88955198
12	+	EN15421	EN15421.1	12	88970365	88971475	12:88970365-88971475
12	+	EN15421	EN15421.1	12	88971574	89008124	12:88971574-89008124
12	+	EN15421	EN15421.3	12	88970365	89008124	12:88970365-89008124
12	+	EN15421	EN15421.4	12	88971574	89006839	12:88971574-89006839
12	+	EN15421	EN15421.6	12	88971574	88986724	12:88971574-88986724
12	-	EN15438	EN15438.1	12	94860672	94856198	12:94860672-94856198
12	+	EN15462	EN15462.1	12	100431897	100434637	12:100431897-100434637
12	+	EN15464	EN15464.1	12	100564593	100573080	12:100564593-100573080
12	+	EN15472	EN15472.1	12	100707103	100708272	12:100707103-100708272
12	+	EN15518	EN15518.2	12	105557428	105559294	12:105557428-105559294
12	+	EN15518	EN15518.2	12	105559568	105561253	12:105559568-105561253
12	+	EN15518	EN15518.3	12	105559399	105561593	12:105559399-105561593
12	+	EN15518	EN15518.4	12	105559568	105561593	12:105559568-105561593
12	-	EN15525	EN15525.1	12	105613920	105600413	12:105613920-105600413
12	-	EN15531	EN15531.1	12	106903710	106902800	12:106903710-106902800
12	+	EN15563	EN15563.1	12	110807924	110815183	12:110807924-110815183
12	+	EN15563	EN15563.1	12	110815282	110827514	12:110815282-110827514
12	+	EN15598	EN15598.1	12	116393545	116399495	12:116393545-116399495
12	+	EN15598	EN15598.2	12	116399633	116420269	12:116399633-116420269
12	+	EN15603	EN15603.1	12	117984237	117988784	12:117984237-117988784
12	+	EN15608	EN15608.1	12	118533219	118541728	12:118533219-118541728
12	+	EN15611	EN15611.1	12	118548925	118574204	12:118548925-118574204
12	+	EN15626	EN15626.1	12	120425503	120426483	12:120425503-120426483
12	-	EN15632	EN15632.1	12	120941821	120937312	12:120941821-120937312
1	+	EN1564	EN1564.1	1	207971175	207985626	1:207971175-207985626
1	+	EN1564	EN1564.1	1	207985760	207986547	1:207985760-207986547
12	-	EN15661	EN15661.1	12	123570412	123558660	12:123570412-123558660
12	+	EN15669	EN15669.1	12	130854875	130856370	12:130854875-130856370
12	+	EN15670	EN15670.1	12	130879678	130882159	12:130879678-130882159
12	+	EN15681	EN15681.1	12	132372625	132379382	12:132372625-132379382
12	+	EN15681	EN15681.1	12	132381245	132381332	12:132381245-132381332
12	-	EN15682	EN15682.1	12	132396016	132392602	12:132396016-132392602
12	+	EN15692	EN15692.1	12	132469745	132469827	12:132469745-132469827
13	+	EN15715	EN15715.1	13	19865616	19950891	13:19865616-19950891
13	-	EN15719	EN15720.1	13	21199940	21189928	13:21199940-21189928
1	+	EN1572	EN1573.1	1	211460732	211460860	1:211460732-211460860
13	-	EN15728	EN15728.1	13	21720746	21717382	13:21720746-21717382
13	+	EN15741	EN15741.1	13	21929440	21929476	13:21929440-21929476
13	-	EN15747	EN15747.1	13	22009636	21996502	13:22009636-21996502
13	-	EN15761	EN15761.1	13	23952103	23950399	13:23952103-23950399
13	+	EN15776	EN15776.1	13	26792926	26828698	13:26792926-26828698
13	-	EN15779	EN15779.1	13	26950608	26921463	13:26950608-26921463
13	+	EN15789	EN15789.1	13	28561188	28562711	13:28561188-28562711
13	+	EN15795	EN15795.1	13	28755757	28755851	13:28755757-28755851
13	+	EN15811	EN15811.1	13	30058691	30065120	13:30058691-30065120
13	-	EN15848	EN15848.1	13	33724512	33692316	13:33724512-33692316
13	+	EN15849	EN15849.1	13	33752689	33752815	13:33752689-33752815
13	+	EN15858	EN15858.1	13	36520458	36577228	13:36520458-36577228
13	+	EN15870	EN15871.1	13	37307171	37307352	13:37307171-37307352
13	+	EN15870	EN15871.1	13	37307417	37350510	13:37307417-37350510
13	-	EN15883	EN15883.3	13	37622297	37603874	13:37622297-37603874
13	-	EN15900	EN15900.1	13	42271215	42262327	13:42271215-42262327
13	-	EN15906	EN15906.1	13	42686318	42679276	13:42686318-42679276
13	-	EN15906	EN15906.1	13	42679607	42677887	13:42679607-42677887
13	-	EN15909	EN15909.1	13	42747453	42743277	13:42747453-42743277
13	-	EN15909	EN15909.1	13	42745348	42719620	13:42745348-42719620
13	-	EN15909	EN15909.2	13	42749462	42734180	13:42749462-42734180
13	-	EN15909	EN15909.3	13	42747453	42740320	13:42747453-42740320
13	-	EN15938	EN15938.1	13	46996101	46976607	13:46996101-46976607
13	+	EN15950	EN15950.1	13	47332772	47333232	13:47332772-47333232
13	+	EN15962	EN15962.1	13	48844586	48845668	13:48844586-48845668
1	+	EN1597	EN1597.1	1	215268758	215269774	1:215268758-215269774
13	+	EN15975	EN15975.1	13	49811320	49812886	13:49811320-49812886
13	-	EN15976	EN15976.1	13	49848008	49813355	13:49848008-49813355
13	+	EN15976	EN15977.1	13	49822523	49836604	13:49822523-49836604
13	+	EN16008	EN16008.1	13	53057186	53076324	13:53057186-53076324
13	+	EN16008	EN16008.2	13	53057186	53076322	13:53057186-53076322
13	+	EN16015	EN16015.1	13	54367753	54405787	13:54367753-54405787
13	+	EN16015	EN16015.1	13	54405938	54407495	13:54405938-54407495
13	+	EN16015	EN16015.1	13	54407598	54417813	13:54407598-54417813
13	+	EN16015	EN16015.3	13	54405938	54417813	13:54405938-54417813
13	-	EN16027	EN16027.1	13	58276176	58272988	13:58276176-58272988
13	+	EN16028	EN16028.1	13	58774432	58781209	13:58774432-58781209
13	-	EN16109	EN16109.1	13	72031148	72026578	13:72031148-72026578
13	+	EN16112	EN16112.1	13	72049061	72059447	13:72049061-72059447
13	+	EN16112	EN16112.1	13	72059610	72083701	13:72059610-72083701
13	+	EN16137	EN16137.1	13	72428029	72435190	13:72428029-72435190
13	+	EN16143	EN16143.1	13	73325364	73336695	13:73325364-73336695
13	-	EN16161	EN16161.1	13	75922525	75909682	13:75922525-75909682
1	+	EN1620	EN1620.1	1	218181570	218198469	1:218181570-218198469
1	+	EN1620	EN1620.1	1	218198617	218198797	1:218198617-218198797
13	+	EN16201	EN16201.1	13	77452566	77460992	13:77452566-77460992
13	+	EN16201	EN16201.1	13	77461203	77462176	13:77461203-77462176
13	+	EN16202	EN16202.1	13	77475271	77475391	13:77475271-77475391
13	+	EN16225	EN16226.1	13	80593967	80606632	13:80593967-80606632
13	-	EN16243	EN16243.1	13	82314839	82288571	13:82314839-82288571
13	-	EN16243	EN16243.1	13	82288662	82283684	13:82288662-82283684
13	+	EN16284	EN16284.1	13	86360957	86382650	13:86360957-86382650
13	+	EN16284	EN16285.1	13	86364155	86381718	13:86364155-86381718
13	+	EN16286	EN16286.1	13	86758160	86764282	13:86758160-86764282
13	+	EN16286	EN16286.1	13	86764321	86766540	13:86764321-86766540
1	+	EN1631	EN1631.1	1	218598841	218599147	1:218598841-218599147
13	-	EN16325	EN16325.1	13	90749131	90728453	13:90749131-90728453
13	-	EN16325	EN16325.2	13	90746364	90728453	13:90746364-90728453
13	-	EN16345	EN16345.1	13	97069538	97063873	13:97069538-97063873
13	-	EN16346	EN16346.1	13	97140525	97137009	13:97140525-97137009
13	-	EN16346	EN16346.1	13	97137075	97119122	13:97137075-97119122
13	+	EN16384	EN16384.1	13	98673049	98673907	13:98673049-98673907
13	-	EN16395	EN16395.1	13	100011950	100002943	13:100011950-100002943
1	+	EN1656	EN1656.1	1	220415238	220420498	1:220415238-220420498
13	+	EN16570	EN16570.1	13	111037159	111037382	13:111037159-111037382
13	+	EN16571	EN16571.1	13	111037715	111040781	13:111037715-111040781
1	+	EN1659	EN1659.1	1	220432639	220435624	1:220432639-220435624
13	+	EN16591	EN16591.1	13	111545568	111545745	13:111545568-111545745
13	-	EN16592	EN16592.1	13	111562570	111552337	13:111562570-111552337
13	+	EN16594	EN16594.1	13	111775148	111776097	13:111775148-111776097
14	-	EN16618	EN16618.1	14	19198424	19184893	14:19198424-19184893
14	+	EN16668	EN16668.1	14	23627295	23627657	14:23627295-23627657
14	+	EN16668	EN16668.1	14	23627778	23628843	14:23627778-23628843
14	+	EN16668	EN16668.3	14	23627778	23628125	14:23627778-23628125
14	+	EN16717	EN16717.1	14	24696842	24697332	14:24696842-24697332
14	+	EN16783	EN16783.1	14	36242933	36244886	14:36242933-36244886
14	-	EN16804	EN16804.1	14	42038556	42004294	14:42038556-42004294
14	+	EN16810	EN16810.1	14	45366270	45368908	14:45366270-45368908
14	+	EN16837	EN16837.1	14	45635770	45635808	14:45635770-45635808
14	-	EN16853	EN16853.1	14	48268026	48265664	14:48268026-48265664
14	-	EN16880	EN16881.1	14	51240014	51234460	14:51240014-51234460
14	-	EN16886	EN16886.1	14	52259363	52188058	14:52259363-52188058
14	+	EN16886	EN16887.1	14	52194464	52199614	14:52194464-52199614
14	+	EN16894	EN16894.1	14	53162909	53165922	14:53162909-53165922
14	+	EN16894	EN16894.2	14	53162909	53168249	14:53162909-53168249
14	+	EN16925	EN16925.1	14	56739608	56756731	14:56739608-56756731
14	-	EN16976	EN16976.1	14	64644425	64623767	14:64644425-64623767
14	-	EN16989	EN16990.1	14	70242607	70237736	14:70242607-70237736
1	-	EN1699	EN1699.1	1	223887036	223885940	1:223887036-223885940
14	+	EN17019	EN17019.1	14	75335978	75352082	14:75335978-75352082
14	+	EN17054	EN17054.1	14	85852343	85897314	14:85852343-85897314
14	-	EN17054	EN17055.1	14	85886118	85874359	14:85886118-85874359
14	+	EN17079	EN17080.1	14	92178885	92179621	14:92178885-92179621
14	+	EN17079	EN17080.1	14	92180355	92182261	14:92180355-92182261
14	+	EN17081	EN17081.1	14	92203367	92204481	14:92203367-92204481
14	+	EN17082	EN17082.1	14	92208540	92209041	14:92208540-92209041
14	+	EN17083	EN17083.1	14	92213802	92214562	14:92213802-92214562
14	+	EN17083	EN17083.1	14	92215224	92216840	14:92215224-92216840
14	+	EN17083	EN17083.1	14	92217123	92218498	14:92217123-92218498
14	-	EN17101	EN17101.1	14	94701904	94700091	14:94701904-94700091
14	-	EN17103	EN17103.1	14	94767131	94733406	14:94767131-94733406
14	+	EN17142	EN17142.1	14	95973578	95978452	14:95973578-95978452
14	+	EN17142	EN17142.2	14	95973578	95979727	14:95973578-95979727
14	+	EN17142	EN17142.3	14	95975499	95978452	14:95975499-95978452
14	-	EN17146	EN17146.1	14	96180680	96178508	14:96180680-96178508
14	+	EN17149	EN17149.1	14	96714834	96730498	14:96714834-96730498
14	+	EN17170	EN17170.1	14	97399328	97404013	14:97399328-97404013
14	-	EN17181	EN17181.1	14	100769272	100760144	14:100769272-100760144
14	+	EN17183	EN17183.1	14	100772474	100774664	14:100772474-100774664
14	+	EN17183	EN17183.2	14	100772520	100774664	14:100772520-100774664
14	-	EN17186	EN17187.1	14	101310928	101292715	14:101310928-101292715
14	-	EN17186	EN17187.2	14	101310928	101308896	14:101310928-101308896
14	-	EN17186	EN17187.2	14	101309278	101292715	14:101309278-101292715
14	-	EN17186	EN17187.3	14	101301925	101296024	14:101301925-101296024
14	-	EN17186	EN17187.4	14	101310928	101302934	14:101310928-101302934
14	-	EN17186	EN17187.4	14	101302985	101296024	14:101302985-101296024
14	-	EN17186	EN17187.5	14	101310928	101302557	14:101310928-101302557
14	+	EN17203	EN17203.1	14	103350006	103353125	14:103350006-103353125
14	+	EN17204	EN17204.1	14	103357310	103360301	14:103357310-103360301
14	-	EN17204	EN17205.1	14	103357926	103356991	14:103357926-103356991
15	+	EN17268	EN17268.1	15	22717727	22723969	15:22717727-22723969
15	-	EN17276	EN17276.1	15	23401528	23386341	15:23401528-23386341
15	-	EN17276	EN17276.2	15	23401528	23388764	15:23401528-23388764
15	+	EN17346	EN17346.1	15	34588649	34626280	15:34588649-34626280
15	+	EN17346	EN17346.1	15	34626366	34645163	15:34626366-34645163
15	+	EN17346	EN17347.1	15	34597017	34640838	15:34597017-34640838
15	+	EN17352	EN17353.1	15	34682696	34682796	15:34682696-34682796
1	-	EN1736	EN1736.1	1	228004971	228002921	1:228004971-228002921
15	+	EN17421	EN17421.1	15	42119280	42138850	15:42119280-42138850
15	-	EN17429	EN17430.1	15	44810480	44797072	15:44810480-44797072
15	-	EN17429	EN17430.1	15	44797129	44796077	15:44797129-44796077
15	-	EN17429	EN17430.1	15	44796196	44795565	15:44796196-44795565
15	-	EN17429	EN17430.1	15	44795636	44783152	15:44795636-44783152
15	+	EN17470	EN17470.1	15	50826893	50830272	15:50826893-50830272
15	-	EN17471	EN17471.1	15	50852494	50831157	15:50852494-50831157
15	+	EN17479	EN17479.2	15	53810798	53811918	15:53810798-53811918
15	+	EN17479	EN17479.2	15	53812010	53820020	15:53812010-53820020
15	+	EN17479	EN17479.5	15	53812010	53827578	15:53812010-53827578
15	+	EN17479	EN17479.6	15	53812010	53830607	15:53812010-53830607
15	-	EN17531	EN17531.1	15	62327534	62327087	15:62327534-62327087
15	+	EN17547	EN17547.1	15	64787905	64800188	15:64787905-64800188
15	+	EN17576	EN17576.1	15	68466894	68470412	15:68466894-68470412
15	+	EN17599	EN17599.1	15	73957229	73975913	15:73957229-73975913
15	+	EN17601	EN17601.1	15	74049179	74056491	15:74049179-74056491
15	-	EN17623	EN17623.1	15	75247902	75234859	15:75247902-75234859
15	-	EN17637	EN17637.1	15	77932799	77928826	15:77932799-77928826
15	+	EN17716	EN17716.1	15	89008931	89029779	15:89008931-89029779
15	+	EN17729	EN17729.1	15	91343271	91343921	15:91343271-91343921
15	-	EN17744	EN17745.1	15	95872024	95831605	15:95872024-95831605
15	-	EN17747	EN17747.1	15	95971364	95904634	15:95971364-95904634
1	+	EN1775	EN1775.1	1	231288690	231319981	1:231288690-231319981
15	+	EN17750	EN17750.1	15	96671171	96682589	15:96671171-96682589
15	+	EN17750	EN17750.1	15	96682830	96684157	15:96682830-96684157
15	-	EN17753	EN17753.1	15	96840179	96804194	15:96840179-96804194
15	-	EN17755	EN17755.1	15	96875068	96865210	15:96875068-96865210
15	+	EN17763	EN17764.1	15	98633396	98633662	15:98633396-98633662
15	+	EN17772	EN17772.1	15	99926348	99961315	15:99926348-99961315
1	+	EN1779	EN1780.1	1	232118713	232152076	1:232118713-232152076
16	+	EN17837	EN17837.1	16	2870496	2878552	16:2870496-2878552
16	+	EN17855	EN17855.1	16	9015202	9030941	16:9015202-9030941
16	+	EN17867	EN17867.1	16	10269354	10274487	16:10269354-10274487
1	+	EN1792	EN1792.1	1	233800057	233803037	1:233800057-233803037
1	+	EN1792	EN1792.1	1	233803161	233806877	1:233803161-233806877
1	+	EN1792	EN1792.2	1	233800057	233806877	1:233800057-233806877
16	+	EN17924	EN17924.1	16	16659597	16735541	16:16659597-16735541
16	+	EN17924	EN17924.1	16	16735596	16737732	16:16735596-16737732
16	+	EN17928	EN17928.1	16	16802883	16807022	16:16802883-16807022
16	-	EN17936	EN17936.1	16	18701320	18669241	16:18701320-18669241
16	-	EN18005	EN18005.1	16	23744428	23714264	16:23744428-23714264
16	-	EN18150	EN18150.1	16	31211004	31206101	16:31211004-31206101
16	+	EN18157	EN18157.1	16	31447402	31453329	16:31447402-31453329
16	+	EN18170	EN18170.1	16	34614044	34619675	16:34614044-34619675
16	+	EN18170	EN18170.2	16	34614727	34619675	16:34614727-34619675
16	-	EN18188	EN18188.1	16	46655440	46651716	16:46655440-46651716
16	+	EN18194	EN18195.1	16	47000545	47000710	16:47000545-47000710
16	+	EN18196	EN18197.1	16	47721895	47734185	16:47721895-47734185
16	-	EN18205	EN18205.1	16	49884475	49878545	16:49884475-49878545
16	-	EN18205	EN18205.2	16	49884087	49878545	16:49884087-49878545
16	-	EN18233	EN18233.1	16	56675428	56674170	16:56675428-56674170
1	+	EN1826	EN1826.1	1	241898673	241908106	1:241898673-241908106
1	+	EN1826	EN1826.1	1	241908209	241908873	1:241908209-241908873
1	+	EN1826	EN1826.1	1	241909063	241909585	1:241909063-241909585
1	+	EN1826	EN1826.2	1	241909063	241909582	1:241909063-241909582
1	+	EN1829	EN1829.1	1	242011495	242022101	1:242011495-242022101
1	+	EN1829	EN1830.1	1	242014945	242017337	1:242014945-242017337
16	+	EN18291	EN18291.1	16	61462790	61462819	16:61462790-61462819
1	-	EN183	EN183.1	1	22286842	22276418	1:22286842-22276418
16	+	EN18325	EN18325.1	16	70066490	70069055	16:70066490-70069055
16	+	EN18334	EN18334.1	16	70202459	70203512	16:70202459-70203512
16	-	EN18364	EN18364.1	16	74402062	74393103	16:74402062-74393103
16	+	EN18398	EN18398.1	16	84680014	84681232	16:84680014-84681232
1	+	EN184	EN184.1	1	22288527	22289653	1:22288527-22289653
17	-	EN18434	EN18434.1	17	1690593	1688568	17:1690593-1688568
17	-	EN18443	EN18443.3	17	3705722	3703270	17:3705722-3703270
17	-	EN18477	EN18477.1	17	7099874	7080600	17:7099874-7080600
17	-	EN18477	EN18477.2	17	7099874	7080892	17:7099874-7080892
17	+	EN18502	EN18502.1	17	7983292	7996658	17:7983292-7996658
17	-	EN18512	EN18512.1	17	8063771	8057572	17:8063771-8057572
17	-	EN18512	EN18512.1	17	8057622	8056665	17:8057622-8056665
17	+	EN18518	EN18518.1	17	8295877	8303285	17:8295877-8303285
17	+	EN18518	EN18518.2	17	8295877	8302793	17:8295877-8302793
17	+	EN18539	EN18539.1	17	10942313	10945195	17:10942313-10945195
17	+	EN18539	EN18539.1	17	10945324	10950485	17:10945324-10950485
17	+	EN18539	EN18539.1	17	10950580	10951675	17:10950580-10951675
17	+	EN18539	EN18539.2	17	10951876	10956375	17:10951876-10956375
1	+	EN1854	EN1854.1	1	244740739	244749642	1:244740739-244749642
17	-	EN18546	EN18546.1	17	11046468	11040572	17:11046468-11040572
1	-	EN1856	EN1856.1	1	244761760	244756852	1:244761760-244756852
17	+	EN18589	EN18589.1	17	18085205	18085506	17:18085205-18085506
17	+	EN18594	EN18594.1	17	18370257	18371242	17:18370257-18371242
17	-	EN18599	EN18599.1	17	18685315	18684535	17:18685315-18684535
17	+	EN18629	EN18629.2	17	21091179	21117570	17:21091179-21117570
17	+	EN18679	EN18679.1	17	23195187	23277319	17:23195187-23277319
17	+	EN18682	EN18682.3	17	24419079	24518135	17:24419079-24518135
17	+	EN18682	EN18682.4	17	24482341	24518135	17:24482341-24518135
17	-	EN18702	EN18702.1	17	25836549	25811039	17:25836549-25811039
17	-	EN18726	EN18726.1	17	26310512	26266771	17:26310512-26266771
17	-	EN18732	EN18732.1	17	26441365	26401580	17:26441365-26401580
17	-	EN18749	EN18749.1	17	26716192	26712141	17:26716192-26712141
17	+	EN18763	EN18763.1	17	26883341	26885524	17:26883341-26885524
17	-	EN18783	EN18783.1	17	27241671	27231854	17:27241671-27231854
17	+	EN18808	EN18808.1	17	30551523	30553062	17:30551523-30553062
17	-	EN18819	EN18819.1	17	34229513	34226264	17:34229513-34226264
17	-	EN18831	EN18831.1	17	34656145	34655282	17:34656145-34655282
17	+	EN18883	EN18883.1	17	36810166	36834331	17:36810166-36834331
17	+	EN18891	EN18891.1	17	37816649	37823230	17:37816649-37823230
17	+	EN18956	EN18956.1	17	41108379	41110004	17:41108379-41110004
1	-	EN1898	EN1898.1	1	248675982	248674096	1:248675982-248674096
17	+	EN19026	EN19026.2	17	46247497	46248085	17:46247497-46248085
17	+	EN19026	EN19026.3	17	46248159	46258043	17:46248159-46258043
17	+	EN19049	EN19049.1	17	48483907	48486641	17:48483907-48486641
17	-	EN19050	EN19050.1	17	48501661	48493948	17:48501661-48493948
17	-	EN19053	EN19053.2	17	48710465	48708531	17:48710465-48708531
2	+	EN1910	EN1910.1	2	47740	50703	2:47740-50703
17	-	EN19134	EN19134.1	17	56709609	56707766	17:56709609-56707766
17	+	EN19135	EN19135.1	17	56726196	56729159	17:56726196-56729159
17	+	EN19160	EN19160.1	17	58074119	58074297	17:58074119-58074297
17	-	EN19207	EN19207.1	17	62077833	62075326	17:62077833-62075326
17	-	EN19248	EN19248.1	17	65279817	65278408	17:65279817-65278408
2	+	EN1925	EN1925.1	2	4695891	4696011	2:4695891-4696011
17	-	EN19251	EN19251.1	17	65329743	65322008	17:65329743-65322008
17	-	EN19267	EN19267.1	17	67068095	67060361	17:67068095-67060361
17	-	EN19267	EN19267.3	17	67063437	67060361	17:67063437-67060361
17	+	EN19272	EN19272.1	17	67289904	67293176	17:67289904-67293176
17	-	EN19280	EN19280.1	17	67322185	67316687	17:67322185-67316687
17	+	EN19301	EN19301.1	17	71081681	71093816	17:71081681-71093816
17	+	EN19313	EN19313.1	17	71490143	71503595	17:71490143-71503595
17	-	EN19340	EN19340.1	17	73728092	73727588	17:73728092-73727588
2	+	EN1935	EN1935.1	2	5070499	5071566	2:5070499-5071566
2	-	EN1936	EN1936.1	2	5079339	5073746	2:5079339-5073746
17	+	EN19372	EN19372.1	17	77685116	77695117	17:77685116-77695117
17	+	EN19392	EN19392.1	17	80147771	80160077	17:80147771-80160077
17	-	EN19420	EN19420.1	17	82367849	82364454	17:82367849-82364454
17	+	EN19420	EN19421.1	17	82364769	82368849	17:82364769-82368849
17	-	EN19426	EN19427.1	17	82383607	82383083	17:82383607-82383083
17	+	EN19439	EN19440.1	17	83119868	83122222	17:83119868-83122222
17	+	EN19439	EN19440.2	17	83119868	83120303	17:83119868-83120303
18	+	EN19473	EN19473.1	18	14177671	14178899	18:14177671-14178899
18	+	EN19530	EN19530.1	18	20077606	20167167	18:20077606-20167167
18	+	EN19544	EN19544.1	18	20673956	20684344	18:20673956-20684344
18	-	EN19590	EN19590.1	18	29089216	29066536	18:29089216-29066536
18	-	EN19598	EN19599.1	18	29166922	29150778	18:29166922-29150778
18	-	EN19598	EN19599.2	18	29166922	29156966	18:29166922-29156966
18	-	EN19598	EN19599.2	18	29157070	29150778	18:29157070-29150778
18	+	EN19600	EN19600.1	18	29172057	29172743	18:29172057-29172743
18	-	EN19613	EN19613.1	18	29860139	29855786	18:29860139-29855786
2	+	EN1962	EN1962.1	2	10267808	10268226	2:10267808-10268226
18	-	EN19627	EN19627.1	18	30115273	30095032	18:30115273-30095032
18	-	EN19629	EN19630.1	18	30176007	30150274	18:30176007-30150274
18	-	EN19646	EN19646.3	18	31227521	31195790	18:31227521-31195790
18	-	EN19648	EN19648.1	18	31289598	31264278	18:31289598-31264278
18	-	EN19648	EN19648.2	18	31289598	31280575	18:31289598-31280575
18	-	EN19648	EN19648.2	18	31280662	31264278	18:31280662-31264278
18	-	EN19650	EN19650.1	18	31809908	31803717	18:31809908-31803717
18	+	EN19679	EN19679.1	18	40025408	40049377	18:40025408-40049377
18	-	EN19704	EN19704.1	18	40707574	40664309	18:40707574-40664309
18	-	EN19711	EN19711.1	18	40868295	40837959	18:40868295-40837959
18	-	EN19711	EN19711.2	18	40868295	40863840	18:40868295-40863840
18	-	EN19767	EN19767.1	18	43646317	43616432	18:43646317-43616432
18	-	EN19767	EN19768.1	18	43664144	43622904	18:43664144-43622904
18	-	EN19773	EN19773.1	18	43787841	43734185	18:43787841-43734185
18	-	EN19773	EN19773.1	18	43734268	43704772	18:43734268-43704772
18	-	EN19773	EN19773.2	18	43734268	43717630	18:43734268-43717630
18	-	EN19773	EN19773.3	18	43787841	43755799	18:43787841-43755799
18	-	EN19802	EN19802.1	18	47745974	47745104	18:47745974-47745104
18	-	EN19803	EN19803.1	18	47761602	47753939	18:47761602-47753939
18	-	EN19804	EN19804.1	18	47787437	47769428	18:47787437-47769428
18	-	EN19819	EN19819.1	18	48517075	48515908	18:48517075-48515908
18	-	EN19819	EN19819.1	18	48515969	48483091	18:48515969-48483091
18	-	EN19823	EN19823.1	18	50456370	50450276	18:50456370-50450276
18	+	EN19834	EN19834.1	18	51782144	51800969	18:51782144-51800969
18	+	EN19834	EN19834.1	18	51801175	51802356	18:51801175-51802356
18	-	EN19857	EN19857.1	18	54607136	54603999	18:54607136-54603999
18	-	EN19863	EN19863.1	18	54689402	54688549	18:54689402-54688549
18	+	EN19891	EN19891.1	18	57123169	57128336	18:57123169-57128336
18	-	EN19908	EN19908.1	18	60001749	59974330	18:60001749-59974330
18	+	EN19941	EN19941.1	18	61299395	61301024	18:61299395-61301024
1	-	EN20	EN20.1	1	879363	877193	1:879363-877193
1	-	EN200	EN200.1	1	23650100	23641911	1:23650100-23641911
18	-	EN20025	EN20025.1	18	72396124	72393232	18:72396124-72393232
18	-	EN20068	EN20068.1	18	78670987	78670216	18:78670987-78670216
18	-	EN20073	EN20073.1	18	78815243	78813166	18:78815243-78813166
2	+	EN2008	EN2008.1	2	20917337	20917523	2:20917337-20917523
18	+	EN20092	EN20092.1	18	79764273	79765916	18:79764273-79765916
19	-	EN20130	EN20130.1	19	2977157	2964836	19:2977157-2964836
19	+	EN20130	EN20131.1	19	2971913	2972761	19:2971913-2972761
19	-	EN20200	EN20200.1	19	9080310	9070597	19:9080310-9070597
19	+	EN20279	EN20279.1	19	14787524	14791672	19:14787524-14791672
19	-	EN20284	EN20284.1	19	15158476	15150925	19:15158476-15150925
2	+	EN2031	EN2031.1	2	27162460	27181502	2:27162460-27181502
19	-	EN20319	EN20319.1	19	17928758	17924654	19:17928758-17924654
19	+	EN20323	EN20323.1	19	18965350	18986338	19:18965350-18986338
19	+	EN20340	EN20340.1	19	20848774	20858177	19:20848774-20858177
19	-	EN20370	EN20370.1	19	22581658	22575591	19:22581658-22575591
19	-	EN20373	EN20373.1	19	23166169	23159845	19:23166169-23159845
19	+	EN20399	EN20399.1	19	28224657	28228150	19:28224657-28228150
19	+	EN20426	EN20426.1	19	33580488	33582012	19:33580488-33582012
19	-	EN20435	EN20435.1	19	33905188	33890385	19:33905188-33890385
19	+	EN20489	EN20490.1	19	38798272	38798313	19:38798272-38798313
19	-	EN20498	EN20498.1	19	39772850	39738389	19:39772850-39738389
19	-	EN20499	EN20499.1	19	39805077	39790681	19:39805077-39790681
19	-	EN20504	EN20504.2	19	40028115	40025296	19:40028115-40025296
19	-	EN20511	EN20511.1	19	40967448	40964835	19:40967448-40964835
19	-	EN20511	EN20511.2	19	40967448	40965752	19:40967448-40965752
19	-	EN20511	EN20511.2	19	40966057	40964835	19:40966057-40964835
19	+	EN20621	EN20621.1	19	50937389	50938057	19:50937389-50938057
19	+	EN20672	EN20672.2	19	52426682	52429038	19:52426682-52429038
19	+	EN20711	EN20711.1	19	53832002	53836888	19:53832002-53836888
19	+	EN20711	EN20711.2	19	53832002	53836891	19:53832002-53836891
19	-	EN20739	EN20739.1	19	56171426	56163890	19:56171426-56163890
20	-	EN20849	EN20849.1	20	2825832	2821534	20:2825832-2821534
20	-	EN20854	EN20854.1	20	3844305	3834147	20:3844305-3834147
20	-	EN20864	EN20864.1	20	6064835	6057302	20:6064835-6057302
20	+	EN20876	EN20876.1	20	6755329	6761868	20:6755329-6761868
20	+	EN20889	EN20890.1	20	12754422	12756264	20:12754422-12756264
20	+	EN20889	EN20890.1	20	12756425	12760246	20:12756425-12760246
20	-	EN20891	EN20892.1	20	12807712	12801009	20:12807712-12801009
20	-	EN20929	EN20929.1	20	23618290	23614303	20:23618290-23614303
20	-	EN20941	EN20941.1	20	25178411	25176430	20:25178411-25176430
20	+	EN20957	EN20957.1	20	26558208	26584047	20:26558208-26584047
20	+	EN21012	EN21012.1	20	30228444	30228742	20:30228444-30228742
20	+	EN21013	EN21013.1	20	30239469	30241670	20:30239469-30241670
20	-	EN21044	EN21045.1	20	30742212	30733226	20:30742212-30733226
2	-	EN2107	EN2107.1	2	55774520	55773691	2:55774520-55773691
20	-	EN21075	EN21075.1	20	30993441	30990795	20:30993441-30990795
20	-	EN21091	EN21091.1	20	31329076	31323090	20:31329076-31323090
20	+	EN21097	EN21097.1	20	32258405	32260035	20:32258405-32260035
20	+	EN21107	EN21107.1	20	33888371	33891952	20:33888371-33891952
20	+	EN21120	EN21120.1	20	34153007	34154149	20:34153007-34154149
20	+	EN21120	EN21120.2	20	34153007	34157294	20:34153007-34157294
20	-	EN21165	EN21165.1	20	39709988	39703584	20:39709988-39703584
20	-	EN21170	EN21170.1	20	39858155	39831799	20:39858155-39831799
20	+	EN21171	EN21171.1	20	39858661	39882726	20:39858661-39882726
20	+	EN21171	EN21172.1	20	39875447	39922535	20:39875447-39922535
20	+	EN21177	EN21177.1	20	40083890	40087992	20:40083890-40087992
20	-	EN21179	EN21179.1	20	40245202	40146149	20:40245202-40146149
20	+	EN21180	EN21180.1	20	40269648	40271515	20:40269648-40271515
20	+	EN21180	EN21180.1	20	40271582	40274363	20:40271582-40274363
20	+	EN21180	EN21180.3	20	40269648	40271518	20:40269648-40271518
20	+	EN21180	EN21180.3	20	40271601	40274363	20:40271601-40274363
20	+	EN21182	EN21182.1	20	40288348	40290571	20:40288348-40290571
20	-	EN21196	EN21197.1	20	40934932	40899080	20:40934932-40899080
20	+	EN21227	EN21227.1	20	43856432	43868674	20:43856432-43868674
20	-	EN21233	EN21233.1	20	44243486	44237021	20:44243486-44237021
20	-	EN21240	EN21240.1	20	44320935	44311476	20:44320935-44311476
20	+	EN21278	EN21278.2	20	50757430	50792047	20:50757430-50792047
20	-	EN21279	EN21279.1	20	51247112	51241066	20:51247112-51241066
20	+	EN21326	EN21327.1	20	56860753	56863184	20:56860753-56863184
20	-	EN21330	EN21330.1	20	56899766	56898252	20:56899766-56898252
20	+	EN21339	EN21339.1	20	57002767	57017852	20:57002767-57017852
20	+	EN21409	EN21409.1	20	63234119	63234893	20:63234119-63234893
2	-	EN2145	EN2145.1	2	61570453	61555707	2:61570453-61555707
21	-	EN21463	EN21463.1	21	7629270	7628403	21:7629270-7628403
21	+	EN21498	EN21498.1	21	8252202	8252248	21:8252202-8252248
2	-	EN2156	EN2156.1	2	63840133	63813620	2:63840133-63813620
2	-	EN2157	EN2157.1	2	64085057	64078359	2:64085057-64078359
2	-	EN2157	EN2157.1	2	64078546	64035731	2:64078546-64035731
2	-	EN2157	EN2157.2	2	64078546	64042369	2:64078546-64042369
21	+	EN21620	EN21620.1	21	15880184	15923128	21:15880184-15923128
21	-	EN21625	EN21625.1	21	17168981	17154320	21:17168981-17154320
21	+	EN21683	EN21683.1	21	24736916	24739612	21:24736916-24739612
2	+	EN2169	EN2169.1	2	69288183	69289495	2:69288183-69289495
2	+	EN2169	EN2169.2	2	69280925	69282896	2:69280925-69282896
2	+	EN2169	EN2169.3	2	69282996	69288098	2:69282996-69288098
1	+	EN217	EN217.2	1	24867344	24870972	1:24867344-24870972
2	-	EN2171	EN2171.1	2	69306188	69303274	2:69306188-69303274
21	-	EN21718	EN21718.1	21	30306799	30306053	21:30306799-30306053
21	-	EN21770	EN21771.1	21	37591735	37587563	21:37591735-37587563
21	-	EN21779	EN21779.1	21	40938595	40933550	21:40938595-40933550
21	-	EN21787	EN21787.1	21	41114062	41078120	21:41114062-41078120
21	+	EN21803	EN21804.1	21	42809826	42809849	21:42809826-42809849
21	-	EN21820	EN21820.1	21	44450074	44444912	21:44450074-44444912
2	+	EN2184	EN2185.1	2	71717397	71742704	2:71717397-71742704
2	+	EN2184	EN2185.2	2	71694966	71696790	2:71694966-71696790
22	-	EN21842	EN21842.1	22	10713481	10690567	22:10713481-10690567
2	+	EN2195	EN2195.1	2	71899675	71905258	2:71899675-71905258
22	+	EN21969	EN21969.1	22	16075917	16076770	22:16075917-16076770
22	+	EN21978	EN21978.1	22	16161123	16163827	22:16161123-16163827
2	-	EN2201	EN2201.1	2	73200722	73191293	2:73200722-73191293
22	-	EN22030	EN22030.1	22	21543180	21528442	22:21543180-21528442
22	+	EN22105	EN22105.1	22	25320987	25322940	22:25320987-25322940
22	-	EN22107	EN22107.1	22	25420443	25419231	22:25420443-25419231
22	+	EN22115	EN22115.1	22	26085387	26085704	22:26085387-26085704
22	+	EN22123	EN22124.1	22	26836842	26842312	22:26836842-26842312
22	+	EN22123	EN22124.1	22	26842395	26851909	22:26842395-26851909
22	-	EN22176	EN22176.1	22	36053550	36051196	22:36053550-36051196
22	-	EN22183	EN22183.1	22	36901462	36895149	22:36901462-36895149
22	-	EN22184	EN22184.1	22	36963406	36961149	22:36963406-36961149
22	-	EN22184	EN22184.1	22	36961199	36957894	22:36961199-36957894
22	-	EN22184	EN22184.2	22	36963406	36960583	22:36963406-36960583
22	+	EN22198	EN22198.1	22	39725148	39725911	22:39725148-39725911
1	-	EN222	EN222.1	1	24991877	24990291	1:24991877-24990291
22	+	EN22204	EN22204.1	22	40739425	40741806	22:40739425-40741806
22	+	EN22249	EN22249.1	22	45038264	45038286	22:45038264-45038286
22	-	EN22250	EN22250.1	22	45052719	45046066	22:45052719-45046066
22	+	EN22253	EN22253.1	22	45072622	45079758	22:45072622-45079758
22	+	EN22274	EN22274.1	22	48973136	48984740	22:48973136-48984740
22	-	EN22279	EN22279.1	22	49112422	49110968	22:49112422-49110968
22	-	EN22289	EN22289.1	22	49292189	49291747	22:49292189-49291747
2	-	EN2229	EN2229.3	2	78541661	78485794	2:78541661-78485794
2	-	EN2229	EN2229.3	2	78485852	78450054	2:78485852-78450054
2	-	EN2229	EN2229.4	2	78541661	78487883	2:78541661-78487883
X	-	EN22303	EN22303.2	X	511509	502468	X:511509-502468
X	+	EN22303	EN22304.1	X	501625	503296	X:501625-503296
X	+	EN22310	EN22310.1	X	534780	536101	X:534780-536101
X	-	EN22312	EN22312.1	X	560811	552419	X:560811-552419
X	+	EN22318	EN22318.1	X	589838	590677	X:589838-590677
X	+	EN22320	EN22320.1	X	600582	600759	X:600582-600759
X	-	EN22323	EN22323.1	X	619749	617527	X:619749-617527
X	-	EN22323	EN22323.1	X	617666	613871	X:617666-613871
X	-	EN22323	EN22323.2	X	619549	613871	X:619549-613871
X	-	EN22324	EN22324.1	X	623592	620262	X:623592-620262
X	-	EN22332	EN22332.1	X	729945	727977	X:729945-727977
X	+	EN22333	EN22333.1	X	731707	733461	X:731707-733461
X	+	EN22350	EN22350.1	X	819160	820920	X:819160-820920
X	+	EN22382	EN22382.1	X	1109086	1109881	X:1109086-1109881
X	+	EN22390	EN22390.1	X	1224766	1238529	X:1224766-1238529
X	-	EN22426	EN22426.1	X	2826285	2819183	X:2826285-2819183
X	+	EN22432	EN22432.1	X	3194968	3196266	X:3194968-3196266
X	+	EN22432	EN22432.1	X	3196446	3199660	X:3196446-3199660
X	-	EN22437	EN22437.1	X	3250471	3249499	X:3250471-3249499
2	+	EN2244	EN2244.1	2	86347172	86375401	2:86347172-86375401
X	-	EN22443	EN22443.1	X	3744089	3742279	X:3744089-3742279
X	-	EN22443	EN22443.1	X	3742352	3735740	X:3742352-3735740
X	-	EN22475	EN22475.1	X	4585441	4581787	X:4585441-4581787
X	-	EN22482	EN22482.1	X	4823958	4822433	X:4823958-4822433
X	-	EN22488	EN22488.1	X	4905383	4889283	X:4905383-4889283
1	-	EN225	EN225.1	1	25172233	25132867	1:25172233-25132867
1	-	EN225	EN225.2	1	25172233	25133403	1:25172233-25133403
X	+	EN22524	EN22524.1	X	5639661	5645597	X:5639661-5645597
X	+	EN22524	EN22524.1	X	5645751	5650262	X:5645751-5650262
X	+	EN22524	EN22524.2	X	5649635	5650262	X:5649635-5650262
X	-	EN22527	EN22527.1	X	5844509	5827387	X:5844509-5827387
X	+	EN22551	EN22551.1	X	12740702	12781601	X:12740702-12781601
X	+	EN22562	EN22562.1	X	13326719	13327487	X:13326719-13327487
X	+	EN22564	EN22564.1	X	13331273	13332486	X:13331273-13332486
X	+	EN22601	EN22601.1	X	21658942	21669192	X:21658942-21669192
X	+	EN22620	EN22620.1	X	24082373	24085679	X:24082373-24085679
X	+	EN22620	EN22620.1	X	24085754	24088532	X:24085754-24088532
X	+	EN22620	EN22620.1	X	24088624	24100824	X:24088624-24100824
X	+	EN22620	EN22620.2	X	24088624	24092100	X:24088624-24092100
X	+	EN22620	EN22620.2	X	24092213	24092435	X:24092213-24092435
X	+	EN22620	EN22620.2	X	24092579	24094524	X:24092579-24094524
X	+	EN22620	EN22620.3	X	24085754	24086146	X:24085754-24086146
X	+	EN22620	EN22620.3	X	24092213	24092432	X:24092213-24092432
X	+	EN22620	EN22620.7	X	24088624	24092432	X:24088624-24092432
X	-	EN22625	EN22625.1	X	24346985	24314159	X:24346985-24314159
X	+	EN22627	EN22627.1	X	24373035	24377816	X:24373035-24377816
X	-	EN22695	EN22695.1	X	30111979	30031296	X:30111979-30031296
X	+	EN22701	EN22701.1	X	30749015	30785084	X:30749015-30785084
X	+	EN22701	EN22701.2	X	30748709	30748857	X:30748709-30748857
X	+	EN22701	EN22701.3	X	30749015	30750038	X:30749015-30750038
X	-	EN22719	EN22719.1	X	40501474	40490622	X:40501474-40490622
X	+	EN22727	EN22727.1	X	40961153	41009951	X:40961153-41009951
X	+	EN22731	EN22731.1	X	41051778	41052406	X:41051778-41052406
X	+	EN22736	EN22736.1	X	41365018	41388503	X:41365018-41388503
X	-	EN22736	EN22737.1	X	41388250	41366862	X:41388250-41366862
X	-	EN22773	EN22774.1	X	46397040	46394720	X:46397040-46394720
X	+	EN22784	EN22784.1	X	47313499	47320063	X:47313499-47320063
X	+	EN22787	EN22787.1	X	47336549	47350911	X:47336549-47350911
X	+	EN22806	EN22806.1	X	47767822	47768006	X:47767822-47768006
X	-	EN22812	EN22812.1	X	48346121	48337858	X:48346121-48337858
X	-	EN22823	EN22824.1	X	48649783	48645016	X:48649783-48645016
X	-	EN22853	EN22853.1	X	49049742	49046781	X:49049742-49046781
2	-	EN2286	EN2286.1	2	88358680	88350723	2:88358680-88350723
2	-	EN2289	EN2289.1	2	88478378	88465777	2:88478378-88465777
X	+	EN22897	EN22897.1	X	52134819	52146614	X:52134819-52146614
2	-	EN2290	EN2290.1	2	88504258	88481700	2:88504258-88481700
X	-	EN22912	EN22913.1	X	52322177	52308096	X:52322177-52308096
X	+	EN22916	EN22916.1	X	52356108	52360567	X:52356108-52360567
X	+	EN22916	EN22916.2	X	52356108	52358520	X:52356108-52358520
X	+	EN22930	EN22930.1	X	53464093	53468528	X:53464093-53468528
X	+	EN22949	EN22949.1	X	55336931	55353218	X:55336931-55353218
2	+	EN2297	EN2297.1	2	92108868	92121478	2:92108868-92121478
2	+	EN2298	EN2299.1	2	92123683	92126910	2:92123683-92126910
X	+	EN23045	EN23045.5	X	64877365	64890459	X:64877365-64890459
X	+	EN23088	EN23088.1	X	66961529	66971768	X:66961529-66971768
2	+	EN2311	EN2311.1	2	92207506	92216855	2:92207506-92216855
X	+	EN23110	EN23110.1	X	67219322	67222996	X:67219322-67222996
X	+	EN23145	EN23145.1	X	68737056	68737118	X:68737056-68737118
X	-	EN23160	EN23160.1	X	69374660	69370193	X:69374660-69370193
X	+	EN23165	EN23165.1	X	69395154	69403137	X:69395154-69403137
X	+	EN23167	EN23167.1	X	69422178	69422353	X:69422178-69422353
X	+	EN23202	EN23202.2	X	71359064	71361405	X:71359064-71361405
X	-	EN23220	EN23220.1	X	71910689	71906995	X:71910689-71906995
X	+	EN23224	EN23224.1	X	73055917	73063227	X:73055917-73063227
X	+	EN23254	EN23255.1	X	75923714	75934441	X:75923714-75934441
X	+	EN23254	EN23255.1	X	75992495	76003148	X:75992495-76003148
X	-	EN23270	EN23270.1	X	77187963	77183392	X:77187963-77183392
X	-	EN23283	EN23283.1	X	77323686	77308799	X:77323686-77308799
X	-	EN23283	EN23284.1	X	77324193	77309386	X:77324193-77309386
1	+	EN233	EN234.1	1	26596392	26596425	1:26596392-26596425
1	+	EN233	EN234.1	1	26596823	26596872	1:26596823-26596872
X	-	EN23346	EN23346.1	X	81834236	81826288	X:81834236-81826288
X	-	EN23396	EN23396.1	X	82740318	82736316	X:82740318-82736316
X	-	EN23396	EN23396.2	X	82740318	82736366	X:82740318-82736366
X	-	EN23410	EN23410.1	X	83305093	83273360	X:83305093-83273360
X	+	EN23464	EN23464.1	X	85494268	85495608	X:85494268-85495608
X	+	EN23481	EN23481.1	X	85752901	85768074	X:85752901-85768074
X	-	EN23582	EN23583.1	X	90778795	90771205	X:90778795-90771205
X	-	EN23648	EN23649.1	X	91664211	91661693	X:91664211-91661693
X	-	EN23648	EN23649.1	X	91661744	91628559	X:91661744-91628559
X	+	EN23742	EN23742.1	X	98900084	98972414	X:98900084-98972414
X	+	EN23794	EN23794.1	X	99659503	99660818	X:99659503-99660818
X	+	EN23794	EN23794.2	X	99658721	99659364	X:99658721-99659364
X	-	EN23856	EN23856.1	X	100754568	100752791	X:100754568-100752791
X	+	EN23883	EN23883.1	X	101664210	101671012	X:101664210-101671012
X	+	EN23889	EN23889.1	X	101759376	101762062	X:101759376-101762062
X	-	EN23891	EN23892.1	X	101813015	101810674	X:101813015-101810674
X	+	EN23899	EN23899.1	X	102061180	102065668	X:102061180-102065668
X	-	EN23922	EN23922.1	X	103355909	103355415	X:103355909-103355415
X	-	EN23922	EN23922.1	X	103355476	103347735	X:103355476-103347735
X	+	EN23926	EN23926.1	X	104480849	104497692	X:104480849-104497692
X	+	EN23927	EN23927.1	X	104497877	104499340	X:104497877-104499340
2	-	EN2393	EN2393.1	2	94148114	94144947	2:94148114-94144947
X	+	EN23945	EN23945.1	X	106279081	106285024	X:106279081-106285024
2	+	EN2397	EN2397.1	2	94154752	94158836	2:94154752-94158836
2	+	EN2397	EN2397.2	2	94154752	94162916	2:94154752-94162916
2	+	EN2401	EN2401.1	2	94169136	94172557	2:94169136-94172557
2	-	EN2401	EN2402.1	2	94175033	94169231	2:94175033-94169231
X	-	EN24010	EN24010.1	X	113551188	113545727	X:113551188-113545727
X	+	EN24013	EN24013.1	X	114116239	114140030	X:114116239-114140030
X	-	EN24027	EN24028.1	X	114466477	114461791	X:114466477-114461791
X	-	EN24027	EN24028.1	X	114461850	114427371	X:114461850-114427371
X	-	EN24027	EN24028.2	X	114466477	114459381	X:114466477-114459381
2	-	EN2403	EN2403.1	2	94181647	94176406	2:94181647-94176406
2	-	EN2403	EN2403.2	2	94181647	94177817	2:94181647-94177817
2	-	EN2406	EN2406.1	2	94186916	94182991	2:94186916-94182991
2	-	EN2406	EN2406.2	2	94187270	94182991	2:94187270-94182991
X	-	EN24077	EN24077.1	X	117718273	117717571	X:117718273-117717571
X	+	EN24117	EN24117.1	X	118915478	118928308	X:118915478-118928308
X	-	EN24120	EN24120.1	X	118971728	118966487	X:118971728-118966487
X	-	EN24199	EN24199.1	X	127219892	127201403	X:127219892-127201403
X	+	EN24223	EN24223.2	X	129532811	129538268	X:129532811-129538268
X	+	EN24233	EN24234.1	X	131158035	131192422	X:131158035-131192422
X	+	EN24253	EN24254.1	X	132162195	132186686	X:132162195-132186686
X	+	EN24263	EN24263.1	X	134091100	134094384	X:134091100-134094384
X	-	EN24268	EN24268.1	X	134236357	134230981	X:134236357-134230981
X	-	EN24326	EN24326.1	X	138078427	138063071	X:138078427-138063071
X	-	EN24341	EN24341.1	X	138227539	138199697	X:138227539-138199697
X	-	EN24341	EN24342.1	X	138237220	138202816	X:138237220-138202816
X	-	EN24343	EN24343.1	X	138277133	138267520	X:138277133-138267520
X	-	EN24343	EN24343.1	X	138267778	138242824	X:138267778-138242824
X	-	EN24343	EN24343.2	X	138269730	138242824	X:138269730-138242824
X	+	EN24347	EN24347.1	X	139968817	139997361	X:139968817-139997361
X	-	EN24480	EN24480.1	X	147377120	147369943	X:147377120-147369943
X	-	EN24513	EN24513.3	X	149379886	149365415	X:149379886-149365415
X	-	EN24532	EN24532.4	X	151560058	151543124	X:151560058-151543124
X	+	EN24550	EN24550.2	X	152802322	152804332	X:152802322-152804332
X	+	EN24550	EN24550.2	X	152804476	152805607	X:152804476-152805607
X	+	EN24559	EN24559.1	X	153032885	153035686	X:153032885-153035686
X	+	EN24559	EN24559.1	X	153035839	153037673	X:153035839-153037673
X	+	EN24559	EN24559.2	X	153033061	153035686	X:153033061-153035686
X	-	EN24565	EN24565.1	X	153133779	153129232	X:153133779-153129232
X	+	EN24600	EN24600.1	X	154596392	154597364	X:154596392-154597364
X	+	EN24602	EN24602.1	X	154606453	154608076	X:154606453-154608076
X	-	EN24632	EN24632.4	X	155441659	155419050	X:155441659-155419050
Y	-	EN24644	EN24644.1	Y	4939072	4933873	Y:4939072-4933873
Y	-	EN24687	EN24687.1	Y	6023788	5998196	Y:6023788-5998196
Y	+	EN24708	EN24708.1	Y	6235456	6236072	Y:6235456-6236072
2	-	EN2482	EN2482.1	2	94549145	94546938	2:94549145-94546938
Y	-	EN24849	EN24849.1	Y	19923963	19923076	Y:19923963-19923076
Y	-	EN24926	EN24926.1	Y	20721896	20711363	Y:20721896-20711363
Y	-	EN24964	EN24964.1	Y	25241643	25240067	Y:25241643-25240067
2	-	EN2501	EN2501.1	2	94619866	94617586	2:94619866-94617586
2	+	EN2537	EN2537.1	2	96073067	96073539	2:96073067-96073539
2	+	EN2551	EN2551.1	2	97360652	97361566	2:97360652-97361566
2	-	EN2569	EN2569.1	2	101673670	101655216	2:101673670-101655216
2	-	EN2597	EN2597.1	2	105475529	105463999	2:105475529-105463999
2	+	EN2600	EN2600.1	2	105676036	105677490	2:105676036-105677490
2	-	EN2637	EN2637.1	2	109060345	109057471	2:109060345-109057471
2	+	EN2638	EN2638.1	2	109068500	109068604	2:109068500-109068604
2	+	EN2639	EN2639.2	2	109082443	109102244	2:109082443-109102244
2	-	EN2682	EN2682.1	2	113830942	113823916	2:113830942-113823916
2	+	EN2698	EN2698.1	2	114351326	114354127	2:114351326-114354127
2	-	EN2704	EN2704.1	2	116092080	116051046	2:116092080-116051046
2	+	EN2707	EN2707.1	2	116243902	116244946	2:116243902-116244946
2	-	EN2721	EN2722.1	2	117440440	117412974	2:117440440-117412974
2	-	EN2721	EN2722.2	2	117502713	117413844	2:117502713-117413844
2	-	EN2721	EN2722.2	2	117491058	117412974	2:117491058-117412974
2	+	EN2730	EN2730.1	2	118565205	118583639	2:118565205-118583639
2	+	EN2730	EN2730.1	2	118583760	118585577	2:118583760-118585577
2	+	EN2758	EN2758.1	2	125018012	125050456	2:125018012-125050456
2	-	EN2824	EN2825.1	2	128746428	128742437	2:128746428-128742437
2	-	EN2851	EN2851.1	2	130785837	130780058	2:130785837-130780058
2	+	EN2913	EN2913.1	2	136397694	136406558	2:136397694-136406558
1	+	EN292	EN292.1	1	29924928	29925063	1:29924928-29925063
2	+	EN2936	EN2936.1	2	136619045	136622454	2:136619045-136622454
2	+	EN2950	EN2950.1	2	137772665	137785482	2:137772665-137785482
2	+	EN2950	EN2950.1	2	137785524	137792605	2:137785524-137792605
2	-	EN2959	EN2959.1	2	138212844	138153821	2:138212844-138153821
2	-	EN2959	EN2959.2	2	138212844	138169343	2:138212844-138169343
2	+	EN2965	EN2965.1	2	139042661	139044758	2:139042661-139044758
1	+	EN30	EN30.1	1	982666	995531	1:982666-995531
2	+	EN3009	EN3009.1	2	149530372	149532919	2:149530372-149532919
1	-	EN303	EN303.2	1	31471155	31454153	1:31471155-31454153
1	-	EN303	EN303.3	1	31465327	31454153	1:31465327-31454153
1	-	EN309	EN309.2	1	32725165	32705841	1:32725165-32705841
2	+	EN3111	EN3111.1	2	162854778	162863962	2:162854778-162863962
2	+	EN3113	EN3113.1	2	162884701	162885017	2:162884701-162885017
2	-	EN3115	EN3115.1	2	162916777	162914841	2:162916777-162914841
2	-	EN3115	EN3115.1	2	162914910	162905340	2:162914910-162905340
2	-	EN3115	EN3115.2	2	162927780	162913782	2:162927780-162913782
2	+	EN3115	EN3116.1	2	162918670	162933983	2:162918670-162933983
2	+	EN3130	EN3130.1	2	163121927	163124119	2:163121927-163124119
2	+	EN3167	EN3168.1	2	166703646	166715175	2:166703646-166715175
2	+	EN3202	EN3202.1	2	170150151	170150279	2:170150151-170150279
2	-	EN3203	EN3203.1	2	170160120	170152480	2:170160120-170152480
2	+	EN3211	EN3211.1	2	171496714	171509175	2:171496714-171509175
2	+	EN3211	EN3211.1	2	171509317	171510234	2:171509317-171510234
2	+	EN3219	EN3219.1	2	173327495	173333687	2:173327495-173333687
2	+	EN3219	EN3219.1	2	173333803	173335566	2:173333803-173335566
2	+	EN3222	EN3222.1	2	173402046	173403719	2:173402046-173403719
2	+	EN3236	EN3236.1	2	173761730	173811078	2:173761730-173811078
2	+	EN3236	EN3236.2	2	173761730	173806365	2:173761730-173806365
2	-	EN3236	EN3237.1	2	173794268	173791262	2:173794268-173791262
1	-	EN325	EN325.1	1	34324997	34319310	1:34324997-34319310
2	+	EN3257	EN3257.1	2	176035923	176041505	2:176035923-176041505
2	-	EN3314	EN3314.1	2	180205925	180204539	2:180205925-180204539
2	-	EN3314	EN3314.1	2	180204575	180193700	2:180204575-180193700
2	+	EN3329	EN3330.1	2	181841462	181844097	2:181841462-181844097
2	+	EN3337	EN3337.1	2	183049802	183051735	2:183049802-183051735
2	+	EN3337	EN3337.1	2	183051777	183052788	2:183051777-183052788
2	-	EN3383	EN3384.1	2	187678703	187628534	2:187678703-187628534
2	+	EN3403	EN3403.1	2	192323432	192331228	2:192323432-192331228
2	+	EN3408	EN3408.1	2	192377746	192378096	2:192377746-192378096
2	-	EN3428	EN3428.1	2	192897485	192880904	2:192897485-192880904
2	-	EN3428	EN3429.1	2	192895363	192893338	2:192895363-192893338
2	-	EN3458	EN3459.1	2	200278042	200275622	2:200278042-200275622
2	-	EN3470	EN3470.1	2	201966970	201943664	2:201966970-201943664
2	-	EN3470	EN3470.2	2	201968841	201957571	2:201968841-201957571
2	+	EN3471	EN3471.1	2	201971078	201972607	2:201971078-201972607
2	+	EN3485	EN3485.1	2	202249740	202250393	2:202249740-202250393
2	+	EN3497	EN3497.1	2	202571553	202573754	2:202571553-202573754
2	+	EN3498	EN3498.1	2	202593033	202600279	2:202593033-202600279
2	+	EN3503	EN3503.1	2	203619006	203619427	2:203619006-203619427
2	+	EN3507	EN3507.1	2	203962148	203967483	2:203962148-203967483
2	-	EN3507	EN3508.1	2	203966356	203962282	2:203966356-203962282
2	+	EN3516	EN3516.1	2	204056930	204057643	2:204056930-204057643
2	+	EN3517	EN3517.1	2	204115055	204154425	2:204115055-204154425
2	-	EN3545	EN3545.1	2	207649274	207639022	2:207649274-207639022
2	-	EN3594	EN3594.1	2	209280726	209277433	2:209280726-209277433
2	+	EN3596	EN3596.1	2	209299938	209321642	2:209299938-209321642
2	+	EN3596	EN3596.1	2	209321795	209323400	2:209321795-209323400
2	+	EN3608	EN3608.1	2	210917310	210924244	2:210917310-210924244
2	-	EN3640	EN3640.1	2	219316423	219311085	2:219316423-219311085
2	+	EN3647	EN3647.1	2	219738035	219738653	2:219738035-219738653
2	-	EN3654	EN3654.1	2	219870048	219869065	2:219870048-219869065
2	-	EN3669	EN3669.1	2	223488347	223475903	2:223488347-223475903
2	-	EN3669	EN3669.2	2	223488347	223483539	2:223488347-223483539
2	-	EN3669	EN3669.2	2	223483644	223475903	2:223483644-223475903
2	-	EN3678	EN3678.1	2	223585898	223557678	2:223585898-223557678
2	-	EN3678	EN3678.1	2	223569313	223538327	2:223569313-223538327
2	-	EN3678	EN3678.1	2	223538481	223535119	2:223538481-223535119
2	-	EN3678	EN3678.2	2	223585898	223536146	2:223585898-223536146
1	-	EN369	EN369.1	1	35225506	35212845	1:35225506-35212845
2	+	EN3696	EN3696.1	2	225293108	225298211	2:225293108-225298211
1	+	EN37	EN38.1	1	1382427	1382543	1:1382427-1382543
1	+	EN37	EN38.2	1	1382504	1382657	1:1382504-1382657
2	-	EN3718	EN3718.1	2	226334308	226322519	2:226334308-226322519
1	+	EN377	EN377.1	1	36499639	36548067	1:36499639-36548067
1	+	EN377	EN377.1	1	36548159	36560547	1:36548159-36560547
1	+	EN377	EN377.2	1	36547144	36548067	1:36547144-36548067
2	-	EN3782	EN3782.1	2	234114538	234108616	2:234114538-234108616
2	-	EN3784	EN3784.1	2	234191946	234166167	2:234191946-234166167
2	-	EN3784	EN3784.2	2	234191946	234179965	2:234191946-234179965
2	-	EN3809	EN3809.1	2	234659254	234653016	2:234659254-234653016
2	-	EN3809	EN3809.2	2	234680307	234658652	2:234680307-234658652
2	-	EN3809	EN3809.2	2	234658731	234653016	2:234658731-234653016
2	-	EN3819	EN3819.1	2	236626672	236617783	2:236626672-236617783
2	+	EN3819	EN3820.1	2	236623538	236623850	2:236623538-236623850
2	+	EN3823	EN3823.1	2	236684417	236724663	2:236684417-236724663
2	+	EN3825	EN3825.1	2	236769295	236770076	2:236769295-236770076
1	+	EN387	EN387.1	1	36737879	36738237	1:36737879-36738237
1	+	EN387	EN387.1	1	36738474	36738761	1:36738474-36738761
1	+	EN387	EN387.1	1	36738810	36742572	1:36738810-36742572
1	+	EN387	EN387.1	1	36742727	36745349	1:36742727-36745349
3	+	EN3889	EN3890.1	3	5228958	5229428	3:5228958-5229428
1	-	EN394	EN394.1	1	38236771	38215412	1:38236771-38215412
1	+	EN394	EN395.1	1	38219014	38237678	1:38219014-38237678
3	-	EN3956	EN3957.1	3	26940185	26868130	3:26940185-26868130
1	+	EN396	EN396.1	1	38243427	38243989	1:38243427-38243989
3	+	EN3970	EN3970.1	3	32571426	32578539	3:32571426-32578539
3	+	EN3986	EN3986.1	3	33447137	33453036	3:33447137-33453036
3	+	EN3986	EN3986.2	3	33447137	33448363	3:33447137-33448363
3	-	EN3987	EN3987.1	3	33481319	33468669	3:33481319-33468669
3	-	EN3987	EN3987.1	3	33468790	33461300	3:33468790-33461300
1	-	EN399	EN399.1	1	38268711	38265989	1:38268711-38265989
3	+	EN4009	EN4010.1	3	37379157	37379541	3:37379157-37379541
3	+	EN4009	EN4010.1	3	37379583	37380271	3:37379583-37380271
3	+	EN4035	EN4035.1	3	42298573	42320116	3:42298573-42320116
3	-	EN4036	EN4036.2	3	42444552	42438767	3:42444552-42438767
3	-	EN4040	EN4040.1	3	43124747	43119619	3:43124747-43119619
3	+	EN4106	EN4106.1	3	51850659	51856004	3:51850659-51856004
3	+	EN4116	EN4117.1	3	53927832	53971518	3:53927832-53971518
3	-	EN4127	EN4127.1	3	57745229	57702646	3:57745229-57702646
3	+	EN4147	EN4147.1	3	67174244	67176184	3:67174244-67176184
3	-	EN4152	EN4152.1	3	71897163	71834770	3:71897163-71834770
3	-	EN4180	EN4180.1	3	87525802	87519605	3:87525802-87519605
3	+	EN4194	EN4194.1	3	90527185	90605293	3:90527185-90605293
3	-	EN4247	EN4247.1	3	101559062	101538246	3:101559062-101538246
3	-	EN4256	EN4256.1	3	103937970	103926368	3:103937970-103926368
3	+	EN4317	EN4318.1	3	120312179	120313558	3:120312179-120313558
3	+	EN4338	EN4338.1	3	125595820	125605874	3:125595820-125605874
3	+	EN4338	EN4338.1	3	125605984	125606095	3:125605984-125606095
3	+	EN4338	EN4338.2	3	125604854	125605874	3:125604854-125605874
3	-	EN4354	EN4354.1	3	126703646	126688533	3:126703646-126688533
3	+	EN4384	EN4384.1	3	130059707	130064887	3:130059707-130064887
3	+	EN4408	EN4408.1	3	132390066	132390595	3:132390066-132390595
3	-	EN4417	EN4417.1	3	133534246	133502415	3:133534246-133502415
3	+	EN4417	EN4418.1	3	133523898	133524049	3:133523898-133524049
3	-	EN4448	EN4448.1	3	137912789	137901748	3:137912789-137901748
1	-	EN446	EN446.1	1	40971276	40961328	1:40971276-40961328
3	+	EN4463	EN4463.1	3	138175836	138184595	3:138175836-138184595
3	+	EN4478	EN4478.1	3	141621874	141627288	3:141621874-141627288
3	-	EN4484	EN4484.1	3	142242047	142235283	3:142242047-142235283
3	+	EN4537	EN4537.1	3	151982875	151983838	3:151982875-151983838
3	+	EN4538	EN4538.1	3	151984146	151989292	3:151984146-151989292
3	-	EN4541	EN4541.1	3	152000433	151993985	3:152000433-151993985
3	-	EN4541	EN4541.2	3	152024518	152020342	3:152024518-152020342
3	-	EN4541	EN4541.2	3	152020540	152014511	3:152020540-152014511
3	-	EN4541	EN4541.2	3	152014672	152004059	3:152014672-152004059
3	-	EN4541	EN4541.2	3	152011482	152000032	3:152011482-152000032
3	-	EN4541	EN4541.2	3	152000207	151993985	3:152000207-151993985
3	-	EN4541	EN4541.3	3	152024518	152018017	3:152024518-152018017
3	-	EN4560	EN4560.10	3	155280510	155278367	3:155280510-155278367
3	-	EN4560	EN4560.10	3	155278559	155267398	3:155278559-155267398
3	-	EN4560	EN4560.10	3	155268726	155265038	3:155268726-155265038
3	-	EN4560	EN4560.10	3	155265154	155263746	3:155265154-155263746
3	-	EN4560	EN4560.11	3	155267647	155264154	3:155267647-155264154
3	-	EN4560	EN4560.4	3	155278559	155258619	3:155278559-155258619
3	-	EN4560	EN4560.4	3	155258682	155250802	3:155258682-155250802
3	-	EN4560	EN4560.5	3	155280510	155278363	3:155280510-155278363
3	-	EN4560	EN4560.5	3	155278559	155265038	3:155278559-155265038
3	-	EN4560	EN4560.5	3	155265154	155258605	3:155265154-155258605
3	-	EN4560	EN4560.6	3	155278559	155258605	3:155278559-155258605
3	-	EN4560	EN4560.7	3	155267647	155265030	3:155267647-155265030
3	-	EN4560	EN4560.7	3	155265158	155258605	3:155265158-155258605
3	-	EN4560	EN4560.8	3	155265158	155260534	3:155265158-155260534
3	-	EN4560	EN4560.9	3	155278559	155260534	3:155278559-155260534
3	+	EN4618	EN4618.2	3	162725351	162725463	3:162725351-162725463
3	+	EN4618	EN4618.3	3	162725868	162731995	3:162725868-162731995
1	+	EN462	EN462.1	1	43079772	43079793	1:43079772-43079793
1	+	EN465	EN465.1	1	43086069	43087862	1:43086069-43087862
1	+	EN465	EN465.1	1	43088035	43091895	1:43088035-43091895
1	+	EN465	EN465.1	1	43092066	43094411	1:43092066-43094411
1	+	EN465	EN465.2	1	43086069	43087680	1:43086069-43087680
3	+	EN4661	EN4661.1	3	167422991	167423878	3:167422991-167423878
3	+	EN4661	EN4661.2	3	167422991	167433570	3:167422991-167433570
3	+	EN4679	EN4680.1	3	171578966	171582074	3:171578966-171582074
3	+	EN4686	EN4687.1	3	172478615	172496164	3:172478615-172496164
3	+	EN4690	EN4690.2	3	172854294	172854381	3:172854294-172854381
3	-	EN4691	EN4691.1	3	177010289	176961960	3:177010289-176961960
3	-	EN4691	EN4691.1	3	176962050	176949098	3:176962050-176949098
3	-	EN4691	EN4691.1	3	176952124	176947307	3:176952124-176947307
3	-	EN4691	EN4691.1	3	176947384	176915912	3:176947384-176915912
3	-	EN4762	EN4762.1	3	184298278	184294802	3:184298278-184294802
3	+	EN4764	EN4764.1	3	184476072	184491231	3:184476072-184491231
3	-	EN4769	EN4769.1	3	185892610	185878933	3:185892610-185878933
3	-	EN4769	EN4769.1	3	185879133	185864898	3:185879133-185864898
3	-	EN4769	EN4769.1	3	185865023	185860564	3:185865023-185860564
3	-	EN4789	EN4789.1	3	187469533	187464721	3:187469533-187464721
3	-	EN4826	EN4827.1	3	191940849	191889121	3:191940849-191889121
3	-	EN4826	EN4827.1	3	191915540	191866471	3:191915540-191866471
3	-	EN4826	EN4827.2	3	191927389	191900124	3:191927389-191900124
3	-	EN4830	EN4831.1	3	191999249	191965119	3:191999249-191965119
3	+	EN4887	EN4887.1	3	193712115	193733934	3:193712115-193733934
1	+	EN491	EN491.1	1	46424020	46426339	1:46424020-46426339
3	+	EN4917	EN4917.1	3	195601565	195603376	3:195601565-195603376
4	+	EN4964	EN4964.1	4	1397527	1397753	4:1397527-1397753
4	+	EN4986	EN4986.1	4	5022584	5030319	4:5022584-5030319
4	+	EN4986	EN4986.1	4	5030409	5031229	4:5030409-5031229
4	-	EN5027	EN5028.1	4	24802686	24801263	4:24802686-24801263
4	+	EN5031	EN5032.1	4	25293634	25301156	4:25293634-25301156
4	-	EN5063	EN5063.1	4	40647002	40632547	4:40647002-40632547
1	+	EN507	EN507.2	1	47506569	47540915	1:47506569-47540915
1	+	EN507	EN507.3	1	47533883	47540915	1:47533883-47540915
1	+	EN507	EN510.1	1	47524137	47526492	1:47524137-47526492
4	-	EN5079	EN5079.1	4	43089962	43076545	4:43089962-43076545
4	+	EN5092	EN5092.1	4	48910231	48911354	4:48910231-48911354
1	-	EN511	EN511.1	1	47561501	47560255	1:47561501-47560255
4	-	EN5119	EN5119.1	4	55171821	55148503	4:55171821-55148503
4	-	EN5119	EN5119.1	4	55148609	55144005	4:55148609-55144005
4	+	EN5127	EN5127.1	4	56743022	56754384	4:56743022-56754384
4	+	EN5136	EN5136.1	4	56892043	56904786	4:56892043-56904786
4	+	EN5143	EN5143.1	4	57293252	57293634	4:57293252-57293634
4	-	EN5200	EN5200.1	4	60621244	60586576	4:60621244-60586576
4	+	EN5203	EN5203.1	4	62365677	62366260	4:62365677-62366260
4	+	EN5210	EN5210.1	4	62672339	62675285	4:62672339-62675285
4	+	EN5216	EN5216.1	4	62798408	62803939	4:62798408-62803939
4	+	EN5219	EN5219.1	4	62930455	62944321	4:62930455-62944321
4	-	EN5223	EN5223.1	4	62970083	62967381	4:62970083-62967381
1	-	EN524	EN524.1	1	47736224	47730855	1:47736224-47730855
4	+	EN5243	EN5243.1	4	66345540	66365504	4:66345540-66365504
4	-	EN5245	EN5245.1	4	66505729	66485157	4:66505729-66485157
1	+	EN526	EN526.1	1	50977999	51001451	1:50977999-51001451
1	+	EN526	EN526.1	1	51001569	51009508	1:51001569-51009508
1	+	EN526	EN526.2	1	51001569	51001889	1:51001569-51001889
1	+	EN526	EN526.2	1	51005085	51009508	1:51005085-51009508
1	+	EN526	EN526.5	1	51001569	51004913	1:51001569-51004913
4	+	EN5265	EN5265.1	4	66785968	66795885	4:66785968-66795885
4	+	EN5274	EN5274.1	4	68390897	68393882	4:68390897-68393882
4	-	EN5302	EN5302.1	4	70890119	70869414	4:70890119-70869414
4	+	EN5321	EN5321.1	4	71891190	71897820	4:71891190-71897820
4	-	EN5324	EN5324.1	4	72213993	72211669	4:72213993-72211669
4	-	EN5336	EN5336.1	4	72667327	72666018	4:72667327-72666018
4	-	EN5336	EN5336.1	4	72666121	72653607	4:72666121-72653607
4	-	EN5341	EN5341.1	4	72895562	72894398	4:72895562-72894398
4	-	EN5354	EN5354.1	4	74487751	74486787	4:74487751-74486787
4	-	EN5355	EN5355.1	4	74632425	74628661	4:74632425-74628661
4	-	EN5355	EN5355.1	4	74628764	74588331	4:74628764-74588331
4	-	EN5355	EN5355.2	4	74652054	74632652	4:74652054-74632652
4	-	EN5355	EN5355.2	4	74637477	74605779	4:74637477-74605779
4	-	EN5355	EN5355.3	4	74642172	74605779	4:74642172-74605779
4	+	EN5360	EN5360.1	4	74663522	74664921	4:74663522-74664921
4	+	EN5361	EN5361.1	4	74690518	74690836	4:74690518-74690836
4	-	EN5368	EN5368.1	4	75249221	75212551	4:75249221-75212551
4	-	EN5392	EN5392.1	4	77675556	77663903	4:77675556-77663903
4	+	EN5440	EN5440.1	4	84380544	84386785	4:84380544-84386785
4	+	EN5455	EN5455.1	4	87278708	87282072	4:87278708-87282072
4	-	EN5457	EN5457.1	4	87750204	87744994	4:87750204-87744994
1	-	EN546	EN546.1	1	54432491	54431854	1:54432491-54431854
4	-	EN5461	EN5461.1	4	87973723	87947556	4:87973723-87947556
4	-	EN5461	EN5461.1	4	87947659	87943830	4:87947659-87943830
4	-	EN5461	EN5461.2	4	87973723	87947600	4:87973723-87947600
1	+	EN547	EN547.1	1	54433991	54434160	1:54433991-54434160
4	+	EN5470	EN5470.1	4	89196658	89196827	4:89196658-89196827
4	-	EN5479	EN5480.1	4	91656404	91647657	4:91656404-91647657
1	-	EN548	EN548.1	1	54450226	54436133	1:54450226-54436133
4	-	EN5504	EN5504.1	4	92091462	92090189	4:92091462-92090189
4	-	EN5511	EN5511.1	4	94034187	94002706	4:94034187-94002706
4	+	EN5531	EN5531.1	4	95925770	95932047	4:95925770-95932047
4	-	EN5571	EN5571.1	4	103256280	103236690	4:103256280-103236690
4	+	EN5576	EN5576.1	4	103536456	103548743	4:103536456-103548743
1	-	EN569	EN569.1	1	60342923	60333110	1:60342923-60333110
1	-	EN575	EN576.1	1	60495989	60463421	1:60495989-60463421
4	-	EN5800	EN5800.2	4	140216326	140205963	4:140216326-140205963
4	-	EN5800	EN5800.2	4	140206017	140180760	4:140206017-140180760
4	+	EN5802	EN5802.2	4	140768678	140854710	4:140768678-140854710
1	+	EN583	EN583.1	1	62326246	62329634	1:62326246-62329634
1	-	EN590	EN590.1	1	62375713	62372616	1:62375713-62372616
4	-	EN5915	EN5915.1	4	156226585	156221565	4:156226585-156221565
1	-	EN593	EN593.1	1	62395529	62390246	1:62395529-62390246
4	+	EN5934	EN5934.1	4	156568097	156572099	4:156568097-156572099
4	+	EN5952	EN5952.1	4	159524022	159524150	4:159524022-159524150
4	+	EN5952	EN5952.2	4	159523704	159524154	4:159523704-159524154
4	+	EN5952	EN5952.2	4	159524298	159524649	4:159524298-159524649
4	-	EN6034	EN6034.1	4	164410470	164400102	4:164410470-164400102
4	+	EN6043	EN6043.1	4	166121040	166126328	4:166121040-166126328
4	+	EN6045	EN6045.1	4	166126531	166128402	4:166126531-166128402
4	+	EN6050	EN6051.1	4	166198511	166198944	4:166198511-166198944
1	-	EN606	EN606.1	1	63069488	63068438	1:63069488-63068438
4	+	EN6093	EN6093.1	4	169834682	169840387	4:169834682-169840387
1	+	EN610	EN610.1	1	63328504	63330671	1:63328504-63330671
4	-	EN6103	EN6103.1	4	170418337	170412095	4:170418337-170412095
4	-	EN6111	EN6111.1	4	170511174	170509856	4:170511174-170509856
4	-	EN6123	EN6123.1	4	170870158	170852460	4:170870158-170852460
4	+	EN6128	EN6128.1	4	174429860	174455043	4:174429860-174455043
4	+	EN6129	EN6129.1	4	174458898	174462996	4:174458898-174462996
4	-	EN6132	EN6132.1	4	175414224	175402971	4:175414224-175402971
1	+	EN614	EN614.1	1	63770306	63771504	1:63770306-63771504
4	+	EN6180	EN6180.1	4	187119177	187119917	4:187119177-187119917
4	+	EN6181	EN6181.1	4	187128696	187128886	4:187128696-187128886
4	+	EN6183	EN6183.1	4	187157885	187158131	4:187157885-187158131
4	-	EN6197	EN6197.1	4	189034712	189033630	4:189034712-189033630
4	+	EN6205	EN6205.1	4	189393480	189403110	4:189393480-189403110
5	-	EN6218	EN6218.1	5	1546826	1528025	5:1546826-1528025
1	-	EN622	EN622.1	1	65695839	65678061	1:65695839-65678061
5	+	EN6232	EN6233.1	5	7271628	7271720	5:7271628-7271720
5	-	EN6257	EN6257.1	5	33936324	33927079	5:33936324-33927079
1	-	EN626	EN627.1	1	66496171	66458754	1:66496171-66458754
5	-	EN6265	EN6265.1	5	35237905	35230832	5:35237905-35230832
5	+	EN6277	EN6277.1	5	40869196	40908432	5:40869196-40908432
5	-	EN6329	EN6329.1	5	49627190	49622359	5:49627190-49622359
5	-	EN6333	EN6333.1	5	49650524	49649169	5:49650524-49649169
5	-	EN6339	EN6339.1	5	49753988	49744805	5:49753988-49744805
5	+	EN6362	EN6362.1	5	49958993	49965638	5:49958993-49965638
5	-	EN6362	EN6363.1	5	49965265	49962869	5:49965265-49962869
5	+	EN6398	EN6399.1	5	54424458	54432420	5:54424458-54432420
5	+	EN6398	EN6399.1	5	54432522	54451443	5:54432522-54451443
5	-	EN6412	EN6412.1	5	55062419	55042834	5:55062419-55042834
5	+	EN6436	EN6436.1	5	57872338	57876685	5:57872338-57876685
5	+	EN6441	EN6441.1	5	61803146	61803847	5:61803146-61803847
5	+	EN6441	EN6441.1	5	61803999	61804326	5:61803999-61804326
5	+	EN6442	EN6442.1	5	61808182	61808547	5:61808182-61808547
1	+	EN645	EN645.1	1	70385380	70410910	1:70385380-70410910
1	-	EN645	EN646.1	1	70394202	70385720	1:70394202-70385720
1	+	EN650	EN650.1	1	70497268	70497870	1:70497268-70497870
5	+	EN6595	EN6595.1	5	71744794	71745505	5:71744794-71745505
5	-	EN6635	EN6635.1	5	74919074	74903636	5:74919074-74903636
1	+	EN664	EN664.1	1	74791215	74792598	1:74791215-74792598
1	+	EN664	EN664.1	1	74792637	74801401	1:74792637-74801401
5	-	EN6643	EN6643.1	5	76362904	76355557	5:76362904-76355557
5	+	EN6653	EN6654.1	5	76990238	76995384	5:76990238-76995384
5	+	EN6653	EN6654.1	5	77001808	77002171	5:77001808-77002171
5	-	EN6676	EN6676.3	5	82899073	82862850	5:82899073-82862850
5	-	EN6699	EN6699.1	5	86217764	86213852	5:86217764-86213852
5	-	EN6706	EN6706.1	5	86562660	86553345	5:86562660-86553345
5	-	EN6706	EN6706.1	5	86553438	86503589	5:86553438-86503589
5	-	EN6758	EN6758.1	5	98193779	98192792	5:98193779-98192792
5	-	EN6758	EN6758.1	5	98192998	98191463	5:98192998-98191463
1	-	EN68	EN68.1	1	6705769	6703562	1:6705769-6703562
1	-	EN680	EN680.1	1	75041458	75038181	1:75041458-75038181
5	-	EN6841	EN6841.1	5	102214075	102182749	5:102214075-102182749
5	-	EN6848	EN6849.1	5	102518992	102515245	5:102518992-102515245
5	-	EN6848	EN6849.1	5	102515328	102509077	5:102515328-102509077
5	+	EN6865	EN6866.1	5	106247439	106247519	5:106247439-106247519
5	+	EN6898	EN6898.1	5	109922199	109922916	5:109922199-109922916
5	-	EN6967	EN6967.1	5	117645933	117644247	5:117645933-117644247
5	-	EN7013	EN7013.1	5	122499409	122491633	5:122499409-122491633
5	-	EN7019	EN7019.1	5	122748140	122744427	5:122748140-122744427
5	-	EN7025	EN7025.1	5	123833753	123799023	5:123833753-123799023
5	-	EN7029	EN7030.1	5	123942938	123931835	5:123942938-123931835
5	-	EN7033	EN7033.1	5	126697483	126689218	5:126697483-126689218
5	-	EN7045	EN7045.1	5	127685273	127682711	5:127685273-127682711
5	-	EN7062	EN7063.1	5	131142698	131137685	5:131142698-131137685
1	+	EN712	EN712.1	1	78713408	78727890	1:78713408-78727890
5	-	EN7137	EN7137.1	5	145256138	145230860	5:145256138-145230860
5	-	EN7137	EN7137.2	5	145252074	145230860	5:145252074-145230860
5	-	EN7140	EN7140.1	5	145381718	145313586	5:145381718-145313586
5	-	EN7140	EN7140.2	5	145338280	145313586	5:145338280-145313586
5	-	EN7143	EN7143.1	5	145473289	145440074	5:145473289-145440074
5	-	EN7143	EN7143.2	5	145473289	145440982	5:145473289-145440982
5	-	EN7143	EN7143.3	5	145473289	145452914	5:145473289-145452914
5	+	EN7150	EN7150.1	5	147554132	147558441	5:147554132-147558441
5	+	EN7156	EN7156.1	5	147947171	147948792	5:147947171-147948792
5	+	EN7156	EN7156.1	5	147948905	147963710	5:147948905-147963710
5	+	EN7156	EN7156.1	5	147963822	148004879	5:147963822-148004879
5	+	EN7156	EN7156.1	5	148006256	148011607	5:148006256-148011607
5	+	EN7156	EN7156.2	5	147963822	148011607	5:147963822-148011607
5	+	EN7156	EN7156.2	5	148011724	148020750	5:148011724-148020750
5	+	EN7156	EN7156.3	5	147946878	147948792	5:147946878-147948792
5	+	EN7156	EN7156.5	5	147963822	148006129	5:147963822-148006129
5	+	EN7156	EN7156.7	5	148004949	148006129	5:148004949-148006129
5	-	EN7166	EN7166.1	5	149655758	149651628	5:149655758-149651628
5	-	EN7168	EN7168.1	5	149676706	149672231	5:149676706-149672231
1	-	EN719	EN719.3	1	79493649	79428210	1:79493649-79428210
1	-	EN719	EN719.4	1	79493649	79462542	1:79493649-79462542
1	-	EN719	EN719.4	1	79462796	79442898	1:79462796-79442898
1	-	EN719	EN719.4	1	79442985	79428210	1:79442985-79428210
1	-	EN719	EN719.5	1	79462796	79460973	1:79462796-79460973
1	-	EN719	EN719.5	1	79461082	79442898	1:79461082-79442898
1	-	EN719	EN719.5	1	79455020	79428210	1:79455020-79428210
5	+	EN7199	EN7199.1	5	155600848	155602863	5:155600848-155602863
5	+	EN7199	EN7199.1	5	155602988	155607239	5:155602988-155607239
5	+	EN7222	EN7222.1	5	156982817	157012597	5:156982817-157012597
5	-	EN7245	EN7245.1	5	159310511	159302111	5:159310511-159302111
5	+	EN7257	EN7257.1	5	161111628	161123146	5:161111628-161123146
5	-	EN7279	EN7279.1	5	163971337	163960330	5:163971337-163960330
5	-	EN7284	EN7285.1	5	166744357	166742280	5:166744357-166742280
5	-	EN7284	EN7285.1	5	166742376	166740061	5:166742376-166740061
5	-	EN7284	EN7285.1	5	166740140	166739267	5:166740140-166739267
5	-	EN7284	EN7285.1	5	166739362	166737321	5:166739362-166737321
5	-	EN7284	EN7285.2	5	166744357	166739267	5:166744357-166739267
5	-	EN7284	EN7285.4	5	166744357	166740061	5:166744357-166740061
5	-	EN7284	EN7285.4	5	166740140	166738914	5:166740140-166738914
5	-	EN7284	EN7285.5	5	166744357	166741878	5:166744357-166741878
5	-	EN7289	EN7289.1	5	169312804	169306639	5:169312804-169306639
5	+	EN7303	EN7303.1	5	170158483	170162162	5:170158483-170162162
5	+	EN7329	EN7329.1	5	171690421	171690756	5:171690421-171690756
5	-	EN7337	EN7337.1	5	173176712	173166855	5:173176712-173166855
5	-	EN7343	EN7343.1	5	174902236	174901005	5:174902236-174901005
5	+	EN7356	EN7357.1	5	175347577	175347689	5:175347577-175347689
5	+	EN7356	EN7357.1	5	175349906	175360784	5:175349906-175360784
5	+	EN7363	EN7363.1	5	176417689	176432621	5:176417689-176432621
5	+	EN7405	EN7405.1	5	180380802	180380972	5:180380802-180380972
6	-	EN7463	EN7463.1	6	1111233	1101437	6:1111233-1101437
6	-	EN7465	EN7465.1	6	1308669	1305949	6:1308669-1305949
6	-	EN7465	EN7465.2	6	1309741	1308583	6:1309741-1308583
6	-	EN7465	EN7465.2	6	1308618	1305949	6:1308618-1305949
6	-	EN7465	EN7465.3	6	1310910	1309404	6:1310910-1309404
6	-	EN7465	EN7465.3	6	1309628	1308583	6:1309628-1308583
6	-	EN7508	EN7508.1	6	24123921	24079930	6:24123921-24079930
1	-	EN751	EN751.1	1	84466618	84455718	1:84466618-84455718
1	-	EN751	EN751.1	1	84455793	84454651	1:84455793-84454651
1	-	EN751	EN751.2	1	84464690	84454651	1:84464690-84454651
6	-	EN7511	EN7511.1	6	24399740	24394005	6:24399740-24394005
6	-	EN7511	EN7511.1	6	24394094	24388010	6:24394094-24388010
6	-	EN7511	EN7511.2	6	24395709	24388984	6:24395709-24388984
6	-	EN7521	EN7521.1	6	26041422	26037455	6:26041422-26037455
1	+	EN763	EN764.1	1	86216153	86216282	1:86216153-86216282
6	-	EN7724	EN7725.1	6	34757170	34756109	6:34757170-34756109
6	-	EN7724	EN7725.1	6	34756227	34755435	6:34756227-34755435
6	+	EN7769	EN7769.1	6	39264008	39270101	6:39264008-39270101
1	+	EN78	EN78.1	1	8260731	8267218	1:8260731-8267218
6	+	EN7801	EN7801.1	6	42548339	42548944	6:42548339-42548944
6	-	EN7828	EN7828.1	6	46984464	46982472	6:46984464-46982472
6	-	EN7831	EN7831.1	6	47460401	47444266	6:47460401-47444266
1	+	EN784	EN784.1	1	89354540	89363728	1:89354540-89363728
1	+	EN787	EN787.1	1	90062968	90065243	1:90062968-90065243
6	-	EN7889	EN7890.1	6	56417043	56399995	6:56417043-56399995
6	+	EN7901	EN7901.1	6	62441615	62458730	6:62441615-62458730
6	-	EN7904	EN7904.1	6	62774639	62764999	6:62774639-62764999
6	+	EN7905	EN7905.1	6	62797515	62823709	6:62797515-62823709
6	+	EN7929	EN7930.1	6	66259411	66266708	6:66259411-66266708
6	+	EN7929	EN7930.1	6	66266773	66274573	6:66266773-66274573
6	-	EN7971	EN7971.1	6	70659336	70614115	6:70659336-70614115
6	+	EN8011	EN8012.1	6	76106796	76139089	6:76106796-76139089
6	-	EN8069	EN8069.1	6	81056371	81051915	6:81056371-81051915
6	-	EN8104	EN8104.1	6	84583872	84556068	6:84583872-84556068
6	-	EN8108	EN8108.1	6	84614309	84603348	6:84614309-84603348
6	-	EN8112	EN8112.1	6	84682405	84654253	6:84682405-84654253
6	-	EN8137	EN8137.1	6	86282919	86269623	6:86282919-86269623
6	+	EN8140	EN8140.1	6	86285924	86288552	6:86285924-86288552
6	-	EN8141	EN8141.1	6	86304423	86297615	6:86304423-86297615
6	+	EN8174	EN8174.1	6	90415770	90420880	6:90415770-90420880
6	+	EN8176	EN8176.1	6	90439531	90442783	6:90439531-90442783
6	+	EN8178	EN8178.1	6	90604983	90606601	6:90604983-90606601
6	-	EN8326	EN8326.1	6	102294180	102293825	6:102294180-102293825
6	-	EN8343	EN8343.1	6	106957215	106951072	6:106957215-106951072
6	-	EN8358	EN8358.1	6	109888171	109882063	6:109888171-109882063
6	+	EN8392	EN8392.1	6	112663786	112671348	6:112663786-112671348
6	-	EN8402	EN8402.1	6	116940927	116940142	6:116940927-116940142
6	-	EN8413	EN8414.1	6	117096054	117092459	6:117096054-117092459
6	-	EN8422	EN8422.1	6	117181382	117175630	6:117181382-117175630
6	-	EN8422	EN8422.1	6	117175768	117161790	6:117175768-117161790
6	+	EN8459	EN8459.1	6	121557743	121559735	6:121557743-121559735
6	+	EN8479	EN8479.1	6	123106288	123112061	6:123106288-123112061
6	+	EN8515	EN8515.1	6	128706666	128755268	6:128706666-128755268
6	-	EN8533	EN8533.1	6	131904133	131895199	6:131904133-131895199
6	-	EN8533	EN8533.2	6	131906025	131895199	6:131906025-131895199
6	+	EN8539	EN8539.1	6	132218293	132224552	6:132218293-132224552
6	+	EN8539	EN8539.2	6	132224612	132226179	6:132224612-132226179
6	+	EN8539	EN8539.2	6	132226238	132230801	6:132226238-132230801
6	+	EN8539	EN8539.2	6	132231901	132233332	6:132231901-132233332
6	+	EN8539	EN8539.3	6	132231901	132232895	6:132231901-132232895
1	+	EN854	EN854.2	1	100663923	100677873	1:100663923-100677873
6	-	EN8543	EN8543.1	6	132243602	132241095	6:132243602-132241095
6	+	EN8610	EN8610.1	6	144998769	145002886	6:144998769-145002886
6	+	EN8610	EN8610.1	6	145003014	145008152	6:145003014-145008152
6	+	EN8611	EN8611.1	6	145030737	145072315	6:145030737-145072315
6	+	EN8611	EN8611.2	6	145058476	145072315	6:145058476-145072315
6	+	EN8611	EN8612.1	6	145033563	145036495	6:145033563-145036495
6	+	EN8620	EN8620.1	6	145137168	145138110	6:145137168-145138110
6	-	EN8621	EN8621.1	6	145152519	145149580	6:145152519-145149580
6	+	EN8639	EN8639.1	6	150071160	150079385	6:150071160-150079385
6	+	EN8645	EN8645.8	6	150345633	150347684	6:150345633-150347684
6	+	EN8645	EN8645.8	6	150347980	150351532	6:150347980-150351532
6	+	EN8666	EN8667.1	6	154687506	154687672	6:154687506-154687672
6	+	EN8674	EN8674.1	6	155506045	155509401	6:155506045-155509401
6	+	EN8677	EN8677.1	6	155550394	155576725	6:155550394-155576725
6	-	EN8680	EN8680.1	6	155583671	155582268	6:155583671-155582268
6	+	EN8703	EN8703.1	6	159129661	159130864	6:159129661-159130864
6	-	EN8720	EN8720.1	6	160679500	160676430	6:160679500-160676430
6	-	EN8741	EN8742.1	6	167531513	167523105	6:167531513-167523105
6	+	EN8758	EN8758.1	6	167712120	167721371	6:167712120-167721371
6	-	EN8768	EN8768.1	6	168384985	168377106	6:168384985-168377106
6	-	EN8769	EN8769.1	6	168389691	168387310	6:168389691-168387310
1	+	EN877	EN877.1	1	101551632	101554243	1:101551632-101554243
6	+	EN8781	EN8781.1	6	168888008	168889004	6:168888008-168889004
6	+	EN8782	EN8782.1	6	168892146	168892383	6:168892146-168892383
6	+	EN8784	EN8784.1	6	168909450	168909603	6:168909450-168909603
6	+	EN8791	EN8791.1	6	170012393	170019551	6:170012393-170019551
6	-	EN8794	EN8794.1	6	170039851	170038448	6:170039851-170038448
6	-	EN8795	EN8795.1	6	170042634	170039948	6:170042634-170039948
6	+	EN8796	EN8796.1	6	170044275	170044465	6:170044275-170044465
6	-	EN8797	EN8797.1	6	170045276	170044533	6:170045276-170044533
6	+	EN8798	EN8798.1	6	170047237	170047815	6:170047237-170047815
1	+	EN88	EN88.1	1	9486010	9521952	1:9486010-9521952
6	-	EN8802	EN8802.1	6	170126366	170107119	6:170126366-170107119
7	+	EN8837	EN8837.1	7	1756862	1757649	7:1756862-1757649
7	+	EN8838	EN8838.1	7	1760320	1761143	7:1760320-1761143
7	+	EN8848	EN8848.1	7	5089293	5103813	7:5089293-5103813
7	+	EN8858	EN8858.1	7	5815875	5816198	7:5815875-5816198
7	+	EN8869	EN8869.1	7	6072527	6075668	7:6072527-6075668
7	+	EN8913	EN8913.1	7	8349634	8393425	7:8349634-8393425
7	+	EN8943	EN8943.1	7	16907363	16913956	7:16907363-16913956
1	-	EN90	EN90.1	1	11009883	11001523	1:11009883-11001523
7	+	EN9017	EN9017.1	7	34175331	34196219	7:34175331-34196219
7	+	EN9017	EN9017.2	7	34175331	34196216	7:34175331-34196216
7	+	EN9017	EN9017.3	7	34175331	34255930	7:34175331-34255930
7	+	EN9056	EN9056.1	7	43841651	43851866	7:43841651-43851866
7	+	EN9059	EN9059.1	7	44090675	44093371	7:44090675-44093371
7	-	EN9066	EN9066.1	7	44593550	44582570	7:44593550-44582570
7	-	EN9066	EN9066.2	7	44606424	44582570	7:44606424-44582570
7	-	EN9068	EN9068.1	7	44734184	44726085	7:44734184-44726085
7	+	EN9069	EN9069.1	7	44737836	44742082	7:44737836-44742082
1	-	EN907	EN908.1	1	104411474	104381498	1:104411474-104381498
7	+	EN9082	EN9083.1	7	45202998	45204135	7:45202998-45204135
1	-	EN909	EN909.1	1	104468371	104462193	1:104468371-104462193
1	-	EN909	EN909.1	1	104462576	104456416	1:104462576-104456416
1	-	EN909	EN909.2	1	104468371	104456416	1:104468371-104456416
7	-	EN9091	EN9091.1	7	48082960	48070359	7:48082960-48070359
7	-	EN9091	EN9091.2	7	48087777	48070359	7:48087777-48070359
7	-	EN9091	EN9091.3	7	48080605	48070359	7:48080605-48070359
7	-	EN9111	EN9111.1	7	50197658	50194452	7:50197658-50194452
7	+	EN9123	EN9124.1	7	55312127	55312178	7:55312127-55312178
7	+	EN9142	EN9142.1	7	56150925	56151101	7:56150925-56151101
7	+	EN9177	EN9177.1	7	63645268	63679259	7:63645268-63679259
1	+	EN918	EN918.1	1	106102161	106138682	1:106102161-106138682
7	+	EN9199	EN9199.2	7	65103439	65108249	7:65103439-65108249
7	+	EN9204	EN9204.2	7	65816958	65834891	7:65816958-65834891
7	+	EN9219	EN9219.1	7	70929938	70931342	7:70929938-70931342
7	+	EN9220	EN9220.1	7	70935608	70937899	7:70935608-70937899
1	-	EN924	EN925.1	1	109466417	109456889	1:109466417-109456889
7	-	EN9316	EN9316.1	7	76937167	76933678	7:76937167-76933678
7	-	EN9342	EN9342.1	7	81386491	81385060	7:81386491-81385060
7	+	EN9364	EN9364.1	7	83729636	83730652	7:83729636-83730652
7	-	EN9373	EN9373.1	7	84793744	84752952	7:84793744-84752952
1	-	EN942	EN942.1	1	112041962	112024640	1:112041962-112024640
1	+	EN945	EN945.1	1	112056985	112057879	1:112056985-112057879
7	-	EN9511	EN9511.1	7	98044836	98030561	7:98044836-98030561
7	+	EN9520	EN9520.1	7	98511539	98516296	7:98511539-98516296
7	-	EN9523	EN9523.1	7	98592124	98591032	7:98592124-98591032
1	-	EN953	EN953.1	1	113233714	113231817	1:113233714-113231817
7	+	EN9533	EN9533.1	7	98690447	98698382	7:98690447-98698382
7	+	EN9566	EN9566.1	7	99821107	99825475	7:99821107-99825475
1	-	EN958	EN958.1	1	113292460	113284328	1:113292460-113284328
7	-	EN9600	EN9600.1	7	101765936	101763044	7:101765936-101763044
7	-	EN9608	EN9608.1	7	101802536	101800562	7:101802536-101800562
7	-	EN9617	EN9617.1	7	106312349	106289958	7:106312349-106289958
7	-	EN9641	EN9641.1	7	109653876	109640973	7:109653876-109640973
7	+	EN9643	EN9644.1	7	111610224	111610529	7:111610224-111610529
7	+	EN9668	EN9668.1	7	116201506	116206813	7:116201506-116206813
7	-	EN9690	EN9690.1	7	120782422	120780347	7:120782422-120780347
7	-	EN9690	EN9690.1	7	120780525	120751940	7:120780525-120751940
7	-	EN9690	EN9690.2	7	120782422	120780328	7:120782422-120780328
7	-	EN9690	EN9690.2	7	120780525	120752349	7:120780525-120752349
7	+	EN9690	EN9691.1	7	120779528	120779768	7:120779528-120779768
7	-	EN9696	EN9696.1	7	121516449	121510870	7:121516449-121510870
7	+	EN9708	EN9708.1	7	121621461	121626795	7:121621461-121626795
1	+	EN975	EN975.1	1	114300758	114301361	1:114300758-114301361
7	+	EN9761	EN9761.6	7	126078407	126078870	7:126078407-126078870
7	-	EN9785	EN9785.1	7	127636980	127635102	7:127636980-127635102
7	-	EN9790	EN9791.1	7	128291340	128281625	7:128291340-128281625
7	-	EN9790	EN9791.1	7	128281873	128281031	7:128281873-128281031
7	-	EN9813	EN9813.1	7	129086140	129070818	7:129086140-129070818
7	+	EN9818	EN9818.1	7	129535264	129559276	7:129535264-129559276
7	+	EN9863	EN9863.1	7	134329884	134337587	7:134329884-134337587
7	+	EN9879	EN9879.1	7	138273458	138281809	7:138273458-138281809
1	+	EN992	EN993.1	1	115217993	115218519	1:115217993-115218519
1	+	EN992	EN993.1	1	115218598	115220799	1:115218598-115220799
1	+	EN992	EN993.1	1	115220938	115221798	1:115220938-115221798
1	+	EN992	EN993.1	1	115222500	115222869	1:115222500-115222869
7	+	EN9956	EN9956.1	7	145785433	145848296	7:145785433-145848296
7	+	EN9956	EN9956.2	7	145785433	145842491	7:145785433-145842491
7	-	EN9970	EN9971.1	7	148994177	148992167	7:148994177-148992167
